## Supplementary material for "GRable version 1.0: A software tool for site-specific glycoform analysis with improved MS1-based glycopeptide detection with parallel clustering and confidence evaluation with MS2 information": Data S7: Data S7_peak-list_HL60.csv (part 9 of 612)

SCAN	RT	MASS	INTENSITY	GID	FLAG
588	17.2696016666667	2669.310879875625	782.6271	13481	112
588	17.2696016666667	2669.9990761646873	165.17622	0	48
588	17.2696016666667	2670.313179875625	410.9531	0	48
588	17.2696016666667	2671.3154798756245	477.71954	0	16
588	17.2696016666667	2672.3177798756246	146.21503	0	16
588	17.2696016666667	2679.6566621323436	144.22723	0	16
588	17.2696016666667	2680.6589621323437	191.82614	1	48
588	17.2696016666667	2681.661262132344	237.97627	1	48
588	17.2696016666667	2682.663562132343	166.06323	1	48
588	17.2696016666667	2683.665862132343	115.406296	0	16
588	17.2696016666667	2684.2955315683334	225.48698	0	16
588	17.2696016666667	2685.2978315683335	468.3909	0	16
588	17.2696016666667	2686.3001315683337	146.06004	0	16
588	17.2696016666667	2690.484154875625	473.97318	13867	112
588	17.2696016666667	2690.6293745835155	324.9732	0	16
588	17.2696016666667	2691.486454875625	525.59314	13867	112
588	17.2696016666667	2691.6316745835156	591.0473	0	16
588	17.2696016666667	2692.488754875625	519.6545	13867	112
588	17.2696016666667	2692.6339745835157	165.80603	13906	112
588	17.2696016666667	2694.493354875625	118.34925	0	0
588	17.2696016666667	2694.6385745835155	109.19987	0	0
588	17.2696016666667	2707.493540813125	282.95862	0	48
588	17.2696016666667	2708.495840813125	442.33536	0	16
588	17.2696016666667	2708.643468870625	521.6482	13599	112
588	17.2696016666667	2709.4981408131252	457.12787	0	16
588	17.2696016666667	2709.645768870625	411.67496	13599	112
588	17.2696016666667	2710.500440813125	468.50284	0	16
588	17.2696016666667	2710.648068870625	218.76717	13599	112
588	17.2696016666667	2711.502740813125	177.39417	0	48
588	17.2696016666667	2711.650368870625	177.05627	13599	112
588	17.2696016666667	2717.686895384297	975.64484	13862	240
588	17.2696016666667	2718.689195384297	1102.6469	13862	880
588	17.2696016666667	2719.691495384297	682.1055	13862	112
588	17.2696016666667	2720.6937953842967	258.20908	13862	112
588	17.2696016666667	2722.71752174	192.14795	0	16
588	17.2696016666667	2723.700695384297	108.92938	0	0
588	17.2696016666667	2723.71982174	188.9777	0	16
588	17.2696016666667	2724.7221217399997	298.5527	0	784
588	17.2696016666667	2728.7685909409374	475.50333	1	48
588	17.2696016666667	2729.7708909409375	716.41846	1	48
588	17.2696016666667	2730.7731909409376	129.88783	1	48
588	17.2696016666667	2731.7754909409373	171.10408	0	16
588	17.2696016666667	2734.7823909409376	142.00963	0	0
588	17.2696016666667	2758.616918577656	293.55298	0	16
588	17.2696016666667	2759.6192185776563	92.869675	0	16
588	17.2696016666667	2760.4079448797393	128.04526	0	16
588	17.2696016666667	2760.6215185776564	84.550385	0	16
588	17.2696016666667	2761.0668259392187	703.24316	0	16
588	17.2696016666667	2761.4102448797394	108.195755	0	16
588	17.2696016666667	2761.623818577656	315.4112	0	16
588	17.2696016666667	2762.069125939219	1271.2943	1	48
588	17.2696016666667	2762.4125448797395	107.59248	0	16
588	17.2696016666667	2763.071425939219	595.55914	1	48
588	17.2696016666667	2766.6406515854687	163.81403	0	16
588	17.2696016666667	2767.642951585469	149.25052	0	16
588	17.2696016666667	2768.645251585469	254.49124	0	16
588	17.2696016666667	2768.6453706284374	523.0876	0	48
588	17.2696016666667	2769.6475515854686	117.31089	0	16
588	17.2696016666667	2769.6476706284375	457.58463	0	16
588	17.2696016666667	2770.6499706284376	286.01718	0	16
588	17.2696016666667	2771.106090880625	1501.6641	0	16
588	17.2696016666667	2771.597458030781	176.01239	0	16
588	17.2696016666667	2771.636997844375	848.14685	0	16
588	17.2696016666667	2771.652151585469	24.463276	0	0
588	17.2696016666667	2771.6522706284372	233.4772	0	16
588	17.2696016666667	2772.108390880625	1430.9584	0	16
588	17.2696016666667	2772.5997580307812	132.33759	0	16
588	17.2696016666667	2772.639297844375	961.40625	0	16
588	17.2696016666667	2772.6545706284373	144.7378	0	16
588	17.2696016666667	2773.1106908806246	1487.8215	0	16
588	17.2696016666667	2773.6020580307813	129.13774	0	16
588	17.2696016666667	2773.641597844375	991.848	0	16
588	17.2696016666667	2774.1129908806247	679.24146	0	16
588	17.2696016666667	2774.604358030781	90.93791	0	16
588	17.2696016666667	2774.643897844375	444.60004	0	16
588	17.2696016666667	2775.115290880625	236.18755	0	16
588	17.2696016666667	2775.606658030781	36.669197	0	16
588	17.2696016666667	2775.646197844375	159.94041	0	16
588	17.2696016666667	2776.648497844375	57.08266	0	48
588	17.2696016666667	2777.5664272446484	146.56534	0	16
588	17.2696016666667	2777.650797844375	127.92416	0	16
588	17.2696016666667	2778.5687272446485	142.61244	0	16
588	17.2696016666667	2779.5710272446486	125.404274	0	16
588	17.2696016666667	2780.573327244648	94.87778	0	16
588	17.2696016666667	2781.5756272446483	124.0276	0	16
588	17.2696016666667	2788.6011811753124	624.3029	13837	112
588	17.2696016666667	2789.6034811753125	413.90836	13494	112
588	17.2696016666667	2790.6057811753126	402.44153	13494	112
588	17.2696016666667	2791.608081175312	166.75613	13837	112
588	17.2696016666667	2792.610381175312	188.85318	13494	112
588	17.2696016666667	2805.611068870625	193.23584	0	16
588	17.2696016666667	2806.613368870625	344.87982	13744	112
588	17.2696016666667	2807.6116122975	510.70224	13744	112
588	17.2696016666667	2807.615668870625	121.693375	0	16
588	17.2696016666667	2807.734807981953	154.89088	13976	112
588	17.2696016666667	2808.6139122975	978.6636	13744	112
588	17.2696016666667	2808.6179688706243	138.71935	0	16
588	17.2696016666667	2808.737107981953	584.8544	13976	112
588	17.2696016666667	2809.6162122975	426.9739	13744	112
588	17.2696016666667	2809.6202688706244	68.967804	0	16
588	17.2696016666667	2809.7394079819533	730.02893	13976	112
588	17.2696016666667	2810.741707981953	347.5256	13976	112
588	17.2696016666667	2830.2001267204687	264.37296	0	16
588	17.2696016666667	2830.5570741115107	151.79626	0	16
588	17.2696016666667	2831.202426720469	413.2588	0	16
588	17.2696016666667	2831.559374111511	91.78703	0	16
588	17.2696016666667	2832.204726720469	282.06216	0	16
588	17.2696016666667	2832.561674111511	113.860985	0	16
588	17.2696016666667	2835.5685741115103	154.76883	0	0
588	17.2696016666667	2838.568161155781	694.07526	13587	112
588	17.2696016666667	2839.5704611557812	799.9863	13587	112
588	17.2696016666667	2839.5733529225	243.7913	0	16
588	17.2696016666667	2840.5727611557813	1218.1051	13587	112
588	17.2696016666667	2840.5756529225	348.03168	0	16
588	17.2696016666667	2841.575061155781	695.1819	13587	112
588	17.2696016666667	2841.5779529225	162.64488	0	16
588	17.2696016666667	2842.577361155781	198.22984	13587	112
588	17.2696016666667	2842.5802529224998	149.93129	0	16
588	17.2696016666667	2843.579661155781	128.22217	13587	112
588	17.2696016666667	2859.5260003183334	606.60065	0	16
588	17.2696016666667	2859.6416225571484	310.97205	0	16
588	17.2696016666667	2860.5283003183335	517.0746	0	16
588	17.2696016666667	2860.6439225571485	201.91808	0	16
588	17.2696016666667	2861.5306003183337	378.05728	0	16
588	17.2696016666667	2861.6455575123437	517.4178	0	16
588	17.2696016666667	2861.6462225571486	93.77797	0	16
588	17.2696016666667	2861.649215843281	510.7245	0	16
588	17.2696016666667	2862.530266941914	329.62164	0	16
588	17.2696016666667	2862.6478575123438	143.75555	0	16
588	17.2696016666667	2862.648522557148	122.26603	0	16
588	17.2696016666667	2862.6515158432812	1150.8875	13350	112
588	17.2696016666667	2863.650157512344	2723.433	13350	112
588	17.2696016666667	2863.6508225571483	44.497734	0	16
588	17.2696016666667	2863.6538158432813	818.54584	0	16
588	17.2696016666667	2864.6524575123435	1696.2471	0	16
588	17.2696016666667	2864.6531225571484	23.650408	0	16
588	17.2696016666667	2864.656115843281	601.1875	0	16
588	17.2696016666667	2864.6563714120834	1835.8245	13350	112
588	17.2696016666667	2865.6547575123436	611.2618	0	16
588	17.2696016666667	2865.658415843281	257.7278	0	16
588	17.2696016666667	2865.6586714120835	1692.111	13350	112
588	17.2696016666667	2866.660715843281	87.13815	0	16
588	17.2696016666667	2866.6609714120837	1072.1864	13350	112
588	17.2696016666667	2868.6653158432814	13.5032015	0	0
588	17.2696016666667	2868.6663608383983	99.77546	0	0
588	17.2696016666667	2878.656967308125	291.3044	13302	112
588	17.2696016666667	2879.659267308125	1291.9054	13302	112
588	17.2696016666667	2879.6667066985415	165.12384	0	16
588	17.2696016666667	2880.661567308125	2082.083	13302	112
588	17.2696016666667	2880.6690066985416	606.63654	0	16
588	17.2696016666667	2881.662737096445	246.05922	0	16
588	17.2696016666667	2881.6638673081247	498.5346	0	16
588	17.2696016666667	2881.664732219375	2019.0585	13302	112
588	17.2696016666667	2881.665184428125	192.1696	0	16
588	17.2696016666667	2881.6713066985417	617.44116	0	16
588	17.2696016666667	2882.6650370964453	526.6175	0	16
588	17.2696016666667	2882.666167308125	187.40811	0	16
588	17.2696016666667	2882.667032219375	2553.8164	13302	112
588	17.2696016666667	2882.667484428125	94.917786	0	16
588	17.2696016666667	2883.669332219375	2332.3484	13302	112
588	17.2696016666667	2883.6759066985414	141.42647	0	16
588	17.2696016666667	2884.670767308125	119.37683	0	16
588	17.2696016666667	2884.6716322193747	934.9347	13302	112
588	17.2696016666667	2884.672084428125	84.09297	0	16
588	17.2696016666667	2885.673932219375	384.9878	13302	112
588	17.2696016666667	2885.6805066985416	22.759487	0	16
588	17.2696016666667	2909.4900971909374	222.42044	0	16
588	17.2696016666667	2910.4923971909375	993.8952	0	48
588	17.2696016666667	2911.4946971909376	863.5453	0	48
588	17.2696016666667	2912.4969971909372	376.89536	0	48
588	17.2696016666667	2913.4992971909373	204.30759	0	48
588	17.2696016666667	2913.91390598	423.01508	0	48
588	17.2696016666667	2914.91620598	1108.0919	1	48
588	17.2696016666667	2915.91850598	754.8319	1	48
588	17.2696016666667	2916.565902855	1506.5137	13400	112
588	17.2696016666667	2916.9176552662498	279.98706	0	16
588	17.2696016666667	2917.568202855	1631.0989	13400	112
588	17.2696016666667	2918.570502855	1491.9692	13400	112
588	17.2696016666667	2919.5728028549997	930.19904	13400	112
588	17.2696016666667	2920.575102855	295.96017	0	48
588	17.2696016666667	2921.577402855	120.762924	0	16
588	17.2696016666667	2924.2607008391665	524.59247	13603	112
588	17.2696016666667	2925.2630008391666	770.6812	13603	112
588	17.2696016666667	2926.2653008391667	878.1989	13603	112
588	17.2696016666667	2931.191934563125	260.00403	0	16
588	17.2696016666667	2931.579385735	201.09087	0	16
588	17.2696016666667	2932.194234563125	252.37581	0	16
588	17.2696016666667	2932.581685735	383.98376	0	16
588	17.2696016666667	2933.196534563125	325.71594	0	16
588	17.2696016666667	2933.583985735	389.00168	13182	112
588	17.2696016666667	2934.5749372974997	1179.5972	13182	112
588	17.2696016666667	2934.586285735	193.20004	0	16
588	17.2696016666667	2935.5772372975	2004.7714	13182	112
588	17.2696016666667	2935.588585735	181.24619	0	16
588	17.2696016666667	2936.5795372975	1655.076	13182	112
588	17.2696016666667	2936.590885735	42.230263	0	16
588	17.2696016666667	2937.5818372974995	587.6913	13182	112
588	17.2696016666667	2938.488566478047	338.09506	0	16
588	17.2696016666667	2938.5841372974996	326.09592	13182	112
588	17.2696016666667	2939.490866478047	173.40636	13705	112
588	17.2696016666667	2939.5892512321875	229.89598	0	16
588	17.2696016666667	2940.4835198495834	524.1176	13705	112
588	17.2696016666667	2940.493166478047	366.88376	0	16
588	17.2696016666667	2941.4858198495835	206.31712	13705	112
588	17.2696016666667	2942.4881198495837	403.85782	13705	112
588	17.2696016666667	2942.4977664780467	189.95895	0	16
588	17.2696016666667	2943.500066478047	231.44316	0	16
588	17.2696016666667	2945.249790813125	3815.3428	10848	112
588	17.2696016666667	2946.252090813125	4816.203	10848	112
588	17.2696016666667	2947.254390813125	3886.4045	10848	112
588	17.2696016666667	2948.256690813125	2991.511	10848	112
588	17.2696016666667	2949.258990813125	850.3889	10848	112
588	17.2696016666667	2950.261290813125	398.4412	0	16
588	17.2696016666667	2950.906784202656	884.5981	0	16
588	17.2696016666667	2951.9090842026562	1028.3264	12931	112
588	17.2696016666667	2952.9113842026563	1052.0627	0	16
588	17.2696016666667	2953.9136842026555	548.9149	0	16
588	17.2696016666667	2954.9159842026556	344.87714	0	16
588	17.2696016666667	2957.50059901625	540.3704	0	16
588	17.2696016666667	2958.50289901625	521.70245	0	16
588	17.2696016666667	2959.50519901625	546.6101	0	16
588	17.2696016666667	2960.5074990162498	423.5696	0	16
588	17.2696016666667	2962.509390355	102.30279	0	0
588	17.2696016666667	2963.51439901625	140.0871	0	0
588	17.2696016666667	2968.4756928940624	448.94763	13959	112
588	17.2696016666667	2969.4779928940625	964.8368	13959	112
588	17.2696016666667	2970.4802928940626	1039.1672	13959	112
588	17.2696016666667	2971.4825928940622	250.29593	13959	112
588	17.2696016666667	2972.4848928940623	490.01746	13959	112
588	17.2696016666667	2973.4871928940624	239.60939	13959	112
588	17.2696016666667	2986.486021281875	1117.527	12107	112
588	17.2696016666667	2987.488321281875	3430.768	12107	112
588	17.2696016666667	2988.490621281875	5321.4307	12107	112
588	17.2696016666667	2989.4929212818747	2472.5242	12107	112
588	17.2696016666667	2990.495221281875	696.1582	12107	112
588	17.2696016666667	2991.497521281875	412.80325	0	16
588	17.2696016666667	2991.5005595932807	440.9886	12107	112
588	17.2696016666667	2995.669989150573	500.08234	0	48
588	17.2696016666667	2996.6722891505733	607.38116	0	16
588	17.2696016666667	2997.6745891505734	250.04622	0	48
588	17.2696016666667	2998.15921464125	390.322	13850	112
588	17.2696016666667	2999.16151464125	439.8803	13850	112
588	17.2696016666667	2999.6811484173827	147.91925	0	0
588	17.2696016666667	3000.16381464125	300.35876	13850	112
588	17.2696016666667	3001.16611464125	455.50455	13850	112
588	17.2696016666667	3002.16841464125	184.44006	13850	112
588	17.2696016666667	3003.8189963120312	596.1555	13855	112
588	17.2696016666667	3004.8212963120313	484.48737	13855	112
588	17.2696016666667	3005.8235963120314	240.96756	13855	112
588	17.2696016666667	3011.285572160781	392.11517	13805	112
588	17.2696016666667	3012.2878721607813	277.7863	13805	112
588	17.2696016666667	3013.2901721607814	607.582	0	16
588	17.2696016666667	3014.292472160781	223.8989	0	16
588	17.2696016666667	3018.255552531875	1071.9257	13189	112
588	17.2696016666667	3019.257852531875	1196.3214	13189	112
588	17.2696016666667	3020.260152531875	857.1563	13189	112
588	17.2696016666667	3021.2624525318747	263.8936	13189	112
588	17.2696016666667	3022.264752531875	308.93768	13189	112
588	17.2696016666667	3031.4892099164063	114.73234	0	16
588	17.2696016666667	3032.4915099164064	78.15899	0	16
588	17.2696016666667	3033.4938099164065	71.070885	0	16
588	17.2696016666667	3034.6547710516143	119.60054	0	16
588	17.2696016666667	3035.6570710516144	274.46295	0	16
588	17.2696016666667	3035.8676344329165	513.56305	0	48
588	17.2696016666667	3036.6593710516145	221.23274	0	16
588	17.2696016666667	3036.8699344329166	993.05347	8350	112
588	17.2696016666667	3037.8722344329167	665.057	8350	112
588	17.2696016666667	3038.871753050312	179.14767	0	48
588	17.2696016666667	3039.874053050312	332.2293	0	16
588	17.2696016666667	3040.876353050312	199.85678	13980	112
588	17.2696016666667	3052.871861125625	404.5402	0	16
588	17.2696016666667	3053.8732405503124	341.5879	0	16
588	17.2696016666667	3053.874161125625	475.28424	0	48
588	17.2696016666667	3054.8755405503125	529.7823	5249	112
588	17.2696016666667	3054.876461125625	374.6651	0	16
588	17.2696016666667	3055.8778405503126	378.6004	0	16
588	17.2696016666667	3055.878761125625	672.5452	5249	112
588	17.2696016666667	3056.881061125625	342.89178	0	16
588	17.2696016666667	3057.8824405503124	120.498764	0	16
588	17.2696016666667	3067.4490243092187	353.12823	0	16
588	17.2696016666667	3068.4513243092188	583.70215	13759	112
588	17.2696016666667	3069.453624309219	491.15213	13759	112
588	17.2696016666667	3070.4559243092185	330.9677	0	48
588	17.2696016666667	3121.3679256577343	159.06558	0	16
588	17.2696016666667	3122.3702256577344	167.47034	0	16
588	17.2696016666667	3123.3725256577345	186.8316	0	784
588	17.2696016666667	3124.374825657734	145.57355	0	16
588	17.2696016666667	3281.7400740162498	1635.0427	13290	112
588	17.2696016666667	3282.74237401625	2273.196	13290	112
588	17.2696016666667	3283.74467401625	2365.9456	13290	112
588	17.2696016666667	3284.7469740162496	1090.1654	13290	112
588	17.2696016666667	3285.7492740162497	477.07684	13290	112
588	17.2696016666667	3480.894307147083	64.9977	0	16
588	17.2696016666667	3481.896607147083	106.83727	0	16
588	17.2696016666667	3482.8989071470833	122.54101	0	16
588	17.2696016666667	3814.0848177102353	74.67495	0	16
588	17.2696016666667	3815.0871177102345	62.92028	0	16
588	17.2696016666667	3816.089417710235	94.5015	0	16
588	17.2696016666667	3817.0917177102347	163.14262	0	784
588	17.2696016666667	3915.278831400781	151.36966	0	16
588	17.2696016666667	3916.2811314007813	229.33626	0	784
588	17.2696016666667	3917.2834314007814	107.512054	0	16
588	17.2696016666667	3918.2857314007806	112.379	0	16
588	17.2696016666667	5218.098944579583	54.566887	0	16
588	17.2696016666667	5219.101244579583	82.75467	0	784
588	17.2696016666667	5220.103544579583	65.78893	0	16
588	17.2696016666667	5475.21267555791	59.08591	0	784
588	17.2696016666667	5476.214975557909	42.67032	0	16
588	17.2696016666667	5477.21727555791	42.848873	0	16
588	17.2696016666667	5479.22187555791	37.91628	0	0
588	17.2696016666667	5480.22417555791	63.595913	0	0
588	17.2696016666667	5848.502662722578	78.35742	0	0
588	17.2696016666667	5850.507262722578	65.72038	0	16
588	17.2696016666667	5851.509562722578	80.672615	0	16
588	17.2696016666667	5852.511862722578	46.25213	0	16
588	17.2696016666667	5853.5141627225785	64.178696	0	16
588	17.2696016666667	5995.342108642083	59.99863	0	16
588	17.2696016666667	5996.344408642083	176.20958	0	784
588	17.2696016666667	5997.346708642083	104.73908	0	16
588	17.2696016666667	6972.492227224531	119.069824	0	784
588	17.2696016666667	6973.494527224531	61.61333	0	16
588	17.2696016666667	6974.496827224531	56.669384	0	16
588	17.2696016666667	6977.503727224531	67.64949	0	0
588	17.2696016666667	6993.234846804609	103.92649	0	0
588	17.2696016666667	6995.2394468046095	84.55634	0	16
588	17.2696016666667	6996.24174680461	45.73713	0	16
588	17.2696016666667	6997.24404680461	167.7736	0	784
588	17.2696016666667	7089.141086081094	78.25913	0	784
588	17.2696016666667	7090.143386081094	72.69194	0	16
588	17.2696016666667	7091.145686081093	67.198975	0	16
588	17.2696016666667	7785.100210195	43.946445	0	0
588	17.2696016666667	7788.107110195	56.37564	0	784
588	17.2696016666667	7789.109410195	47.24349	0	16
588	17.2696016666667	7790.111710195	37.020443	0	16
588	17.2696016666667	7793.118610194999	20.275784	0	0
588	17.2696016666667	8704.345899062188	112.808914	0	784
588	17.2696016666667	8705.348199062188	48.29379	0	16
588	17.2696016666667	8706.350499062188	84.20994	0	16
588	17.2696016666667	8709.357399062186	99.927765	0	0
588	17.2696016666667	8710.359699062186	47.16803	0	0
589	17.2977666666667	447.11570180664063	14646.971	0	0
589	17.2977666666667	448.1180018066406	1320.9	0	0
589	17.2977666666667	459.17261708984375	1985.1462	0	0
589	17.2977666666667	460.17491708984375	393.0739	0	0
589	17.2977666666667	464.37424672851563	11965.454	0	0
589	17.2977666666667	465.3765467285156	3297.8557	0	0
589	17.2977666666667	490.17613627929694	41043.32	0	0
589	17.2977666666667	491.17843627929693	12479.53	0	0
589	17.2977666666667	492.1807362792969	793.0924	0	0
589	17.2977666666667	503.106088264974	23142.62	1	48
589	17.2977666666667	504.108388264974	5799.3276	1	48
589	17.2977666666667	505.110688264974	774.4245	1	48
589	17.2977666666667	515.098703515625	1324.3337	0	0
589	17.2977666666667	516.1010035156249	433.6212	0	0
589	17.2977666666667	519.1373280924479	63535.66	1	48
589	17.2977666666667	520.1396280924479	14930.994	1	48
589	17.2977666666667	521.1347142578124	10123.861	0	0
589	17.2977666666667	521.1419280924479	1835.2255	1	48
589	17.2977666666667	522.1370142578124	2400.2742	0	0
589	17.2977666666667	536.1641026855468	5039.0986	0	0
589	17.2977666666667	537.1664026855468	1083.5544	0	0
589	17.2977666666667	561.5268041015624	635.1172	0	0
589	17.2977666666667	562.153391015625	1186.7417	0	0
589	17.2977666666667	562.5291041015624	512.69525	0	0
589	17.2977666666667	563.1556910156249	526.8501	0	0
589	17.2977666666667	564.195383203125	87838.03	0	0
589	17.2977666666667	564.195383203125	335.04556	0	0
589	17.2977666666667	565.1976832031249	24176.639	0	0
589	17.2977666666667	566.1939076822916	16193.818	0	0
589	17.2977666666667	567.1962076822916	389.10556	0	0
589	17.2977666666667	568.1985076822916	774.8525	0	0
589	17.2977666666667	570.9283543945312	753.98236	0	0
589	17.2977666666667	571.9306543945312	652.5798	0	0
589	17.2977666666667	577.1265655598958	4588.7627	0	16
589	17.2977666666667	578.1260167480468	1968.5089	0	0
589	17.2977666666667	578.1288655598958	681.81104	0	16
589	17.2977666666667	578.2472325683593	9104.875	0	0
589	17.2977666666667	579.1283167480468	465.5513	0	0
589	17.2977666666667	579.1311655598957	276.9302	0	16
589	17.2977666666667	579.2495325683593	2818.2866	0	0
589	17.2977666666667	593.1590978027343	17620.79	0	0
589	17.2977666666667	594.1613978027343	1382.1348	0	0
589	17.2977666666667	607.2084447265624	3269.1292	0	0
589	17.2977666666667	608.1795445800781	2686.9038	0	16
589	17.2977666666667	608.2107447265624	844.54565	0	0
589	17.2977666666667	609.1818445800781	918.3149	0	16
589	17.2977666666667	610.18244375	3139.8455	0	0
589	17.2977666666667	610.184144580078	191.67078	0	16
589	17.2977666666667	611.1847437499999	1124.8125	0	0
589	17.2977666666667	611.186444580078	35.164173	0	16
589	17.2977666666667	616.3788548828124	1317.3634	0	0
589	17.2977666666667	617.3811548828124	1228.0631	0	0
589	17.2977666666667	638.2139073730468	55235.082	0	0
589	17.2977666666667	639.1569920898437	7307.84	0	0
589	17.2977666666667	639.2162073730468	13462.304	0	0
589	17.2977666666667	640.1592920898437	2985.0823	0	0
589	17.2977666666667	640.2128489257813	9715.104	0	0
589	17.2977666666667	641.2099095703124	2023.4594	0	0
589	17.2977666666667	641.2151489257812	624.11414	0	0
589	17.2977666666667	641.2208073730468	795.2976	0	0
589	17.2977666666667	642.2122095703124	793.1205	0	0
589	17.2977666666667	642.2174489257812	840.41	0	0
589	17.2977666666667	652.269448860677	9048.118	1	48
589	17.2977666666667	653.271748860677	1346.2502	1	48
589	17.2977666666667	654.274048860677	689.874	1	48
589	17.2977666666667	657.138254296875	1660.2539	0	0
589	17.2977666666667	658.1405542968749	914.13556	0	0
589	17.2977666666667	667.1750279785156	7138.157	0	0
589	17.2977666666667	668.1773279785156	2575.6868	0	0
589	17.2977666666667	670.1819279785155	119.22408	0	0
589	17.2977666666667	671.8351231933593	786.4211	0	0
589	17.2977666666667	672.8374231933593	610.2398	0	0
589	17.2977666666667	674.6193028808593	773.3523	0	784
589	17.2977666666667	675.6216028808593	495.03912	0	16
589	17.2977666666667	676.6239028808593	127.9413	0	16
589	17.2977666666667	681.2270604492187	2948.2979	0	0
589	17.2977666666667	682.2293604492187	795.7823	0	0
589	17.2977666666667	693.9134618164062	1733.8351	0	0
589	17.2977666666667	694.9157618164062	728.0854	0	0
589	17.2977666666667	701.9089146972656	594.8681	0	0
589	17.2977666666667	702.9112146972656	849.58215	0	0
589	17.2977666666667	712.23273671875	19656.602	0	0
589	17.2977666666667	713.2350367187499	5083.3027	0	0
589	17.2977666666667	714.2291966796874	4977.5293	0	16
589	17.2977666666667	715.2314966796874	990.7681	0	16
589	17.2977666666667	716.2337966796874	672.67413	0	16
589	17.2977666666667	716.6662083984374	1909.2266	0	0
589	17.2977666666667	717.6685083984374	333.2454	0	0
589	17.2977666666667	726.2857457519531	5445.301	0	0
589	17.2977666666667	727.2880457519531	1962.9441	0	0
589	17.2977666666667	731.8197118164062	1900.1106	0	0
589	17.2977666666667	732.8220118164062	1018.7607	0	0
589	17.2977666666667	741.1930943847656	3419.3335	0	0
589	17.2977666666667	742.1953943847656	1649.5713	0	0
589	17.2977666666667	752.3816014648437	1336.0042	0	0
589	17.2977666666667	753.3839014648437	547.5066	0	0
589	17.2977666666667	777.701975	875.20746	0	0
589	17.2977666666667	778.7042749999999	620.3037	0	0
589	17.2977666666667	786.2515050292968	6352.9634	0	0
589	17.2977666666667	787.2538050292968	2591.8237	0	0
589	17.2977666666667	788.2478429199218	1502.4094	0	0
589	17.2977666666667	789.2501429199218	1216.9232	0	0
589	17.2977666666667	800.3047276855468	1604.8645	0	0
589	17.2977666666667	801.3070276855468	685.1522	0	0
589	17.2977666666667	860.2703847330728	2720.1265	0	784
589	17.2977666666667	861.2726847330728	1157.9816	0	16
589	17.2977666666667	862.2749847330728	575.5175	0	16
589	17.2977666666667	894.223995245	363.98514	0	0
589	17.2977666666667	895.226295245	170.10555	0	0
589	17.2977666666667	923.283188669479	1745.8727	0	784
589	17.2977666666667	924.285488669479	242.84067	0	16
589	17.2977666666667	925.287788669479	554.09375	0	16
589	17.2977666666667	996.5005895019531	1879.4658	0	0
589	17.2977666666667	997.5028895019531	534.7958	0	0
589	17.2977666666667	1020.6434593563281	272.6324	0	0
589	17.2977666666667	1021.6457593563281	318.23148	0	0
589	17.2977666666667	1023.6503593563282	63.144173	0	0
589	17.2977666666667	1136.2058678035937	242.23225	0	0
589	17.2977666666667	1137.2081678035938	387.85968	0	0
589	17.2977666666667	1246.2487144832812	1404.2245	0	0
589	17.2977666666667	1247.2510144832813	304.53812	0	0
589	17.2977666666667	1299.1950645809375	618.6384	0	0
589	17.2977666666667	1300.1973645809376	667.7192	0	0
589	17.2977666666667	1321.7778892879687	329.44238	0	0
589	17.2977666666667	1322.7801892879688	339.2895	0	0
589	17.2977666666667	1323.77282337	424.57025	0	0
589	17.2977666666667	1324.77512337	364.33612	0	0
589	17.2977666666667	1326.77972337	394.2145	0	0
589	17.2977666666667	1371.2395592098437	340.99	0	0
589	17.2977666666667	1372.2418592098438	313.77908	0	0
589	17.2977666666667	1374.2464592098438	270.19922	0	0
589	17.2977666666667	1394.8111094841406	158.62753	0	0
589	17.2977666666667	1395.8134094841405	173.88887	0	0
589	17.2977666666667	1397.8180094841405	184.47575	0	0
589	17.2977666666667	1432.3301524528906	282.683	0	0
589	17.2977666666667	1433.3324524528905	151.58064	0	0
589	17.2977666666667	1438.336103380625	132.19205	0	16
589	17.2977666666667	1439.3297691707812	259.21844	0	16
589	17.2977666666667	1439.3384033806249	413.1682	0	16
589	17.2977666666667	1440.3320691707813	493.67007	0	16
589	17.2977666666667	1440.340703380625	48.48118	0	16
589	17.2977666666667	1441.3343691707812	95.067856	0	16
589	17.2977666666667	1441.3430033806249	34.94701	0	16
589	17.2977666666667	1442.3366691707813	75.88698	0	16
589	17.2977666666667	1469.6606407528125	793.0802	0	0
589	17.2977666666667	1470.6629407528126	921.0616	0	0
589	17.2977666666667	1476.5064067253516	193.19771	0	0
589	17.2977666666667	1477.5087067253514	286.04147	0	0
589	17.2977666666667	1527.9860515007422	187.13153	0	0
589	17.2977666666667	1528.988351500742	179.69995	0	0
589	17.2977666666667	1542.2345543270312	635.191	0	0
589	17.2977666666667	1543.2368543270313	411.95737	0	0
589	17.2977666666667	1605.7175865535937	599.5344	0	0
589	17.2977666666667	1606.7198865535938	206.41292	0	0
589	17.2977666666667	1691.1361827263281	251.09471	0	0
589	17.2977666666667	1692.1384827263282	414.81372	0	0
589	17.2977666666667	1722.3303965935156	152.69484	0	0
589	17.2977666666667	1723.3326965935157	356.08026	0	0
589	17.2977666666667	1766.53776620375	137.16136	0	0
589	17.2977666666667	1767.54006620375	152.43486	0	0
589	17.2977666666667	1769.54466620375	398.68942	0	0
589	17.2977666666667	2160.84198587	521.8087	1	48
589	17.2977666666667	2161.84428587	332.40164	1	48
589	17.2977666666667	2162.84658587	317.341	1	48
589	17.2977666666667	2228.8993075496874	754.73627	1	48
589	17.2977666666667	2229.9016075496875	527.9812	1	48
589	17.2977666666667	2230.9039075496876	731.7597	1	48
589	17.2977666666667	2231.906207549687	268.03052	0	16
589	17.2977666666667	2315.4819222584374	243.13594	0	16
589	17.2977666666667	2316.4842222584375	282.31213	0	16
589	17.2977666666667	2317.4865222584376	187.90634	0	16
589	17.2977666666667	2318.48417089125	80.703026	0	16
589	17.2977666666667	2318.4888222584373	103.30048	0	48
589	17.2977666666667	2319.48647089125	320.31625	13968	112
589	17.2977666666667	2319.4911222584374	42.78304	0	16
589	17.2977666666667	2320.48877089125	248.063	13968	112
589	17.2977666666667	2320.4934222584375	21.254139	0	16
589	17.2977666666667	2373.9691928035936	4376.2803	1476	112
589	17.2977666666667	2374.9714928035937	4228.346	1476	112
589	17.2977666666667	2375.973792803594	2107.8914	1476	112
589	17.2977666666667	2376.9760928035935	1693.5963	1476	112
589	17.2977666666667	2377.9783928035936	297.0626	1476	112
589	17.2977666666667	2389.5685921803124	7265.347	0	48
589	17.2977666666667	2390.5708921803125	8390.809	8283	112
589	17.2977666666667	2391.5731921803126	4404.059	0	16
589	17.2977666666667	2392.5754921803123	1050.779	0	16
589	17.2977666666667	2393.5777921803124	547.4806	0	48
589	17.2977666666667	2394.5800921803125	275.8666	0	16
589	17.2977666666667	2395.5823921803126	85.40848	0	16
589	17.2977666666667	2407.57689674	574.0999	1	48
589	17.2977666666667	2408.57919674	407.79333	1	48
589	17.2977666666667	2409.5814967399997	397.72638	1	48
589	17.2977666666667	2426.883842540781	387.38492	3319	112
589	17.2977666666667	2427.8861425407813	396.94583	3319	112
589	17.2977666666667	2428.888442540781	617.1756	3319	112
589	17.2977666666667	2430.893042540781	354.6459	0	0
589	17.2977666666667	2436.5871440984897	244.53958	0	16
589	17.2977666666667	2437.58944409849	179.73412	0	16
589	17.2977666666667	2438.589948667988	2553.0144	13781	112
589	17.2977666666667	2438.5917440984895	345.77664	0	16
589	17.2977666666667	2439.5922486679883	1946.4504	1	48
589	17.2977666666667	2439.5940440984896	91.432846	0	16
589	17.2977666666667	2440.594548667988	874.7659	13781	112
589	17.2977666666667	2440.5963440984897	126.38448	0	16
589	17.2977666666667	2441.4785015203647	151.64552	0	16
589	17.2977666666667	2441.596848667988	674.8479	13781	112
589	17.2977666666667	2441.59864409849	14.041165	0	16
589	17.2977666666667	2442.480801520365	85.59085	0	16
589	17.2977666666667	2442.594088567031	152.84285	0	16
589	17.2977666666667	2443.4831015203645	172.51651	0	48
589	17.2977666666667	2445.4877015203647	144.07811	0	0
589	17.2977666666667	2446.490001520365	116.8416	0	0
589	17.2977666666667	2452.9338641252084	451.19824	0	16
589	17.2977666666667	2453.9361641252085	429.38766	0	16
589	17.2977666666667	2454.9384641252086	459.95618	0	16
589	17.2977666666667	2465.375040031875	478.7838	1	48
589	17.2977666666667	2466.377340031875	278.36478	1	48
589	17.2977666666667	2467.379640031875	194.25635	1	48
589	17.2977666666667	2491.4953879135937	297.74762	14106	112
589	17.2977666666667	2492.497687913594	284.51788	14106	112
589	17.2977666666667	2493.4999879135935	130.49496	0	16
589	17.2977666666667	2507.5070705551952	378.00732	0	16
589	17.2977666666667	2508.5093705551953	199.62091	0	16
589	17.2977666666667	2509.511670555195	1172.5035	1	816
589	17.2977666666667	2510.513970555195	586.56146	1	48
589	17.2977666666667	2511.516270555195	103.869194	1	48
589	17.2977666666667	2512.5185705551953	203.04836	0	48
589	17.2977666666667	2517.4175301685937	809.9453	0	48
589	17.2977666666667	2518.4198301685938	888.51276	0	48
589	17.2977666666667	2519.422130168594	658.6604	0	16
589	17.2977666666667	2520.4244301685935	198.23126	0	16
589	17.2977666666667	2520.9698641903124	644.0148	1	48
589	17.2977666666667	2521.9721641903125	880.4313	1	48
589	17.2977666666667	2522.9744641903126	535.8895	1	48
589	17.2977666666667	2523.431330168594	14.577779	0	0
589	17.2977666666667	2523.976764190312	447.66232	0	16
589	17.2977666666667	2524.9790641903123	331.53253	0	16
589	17.2977666666667	2553.61095057875	3985.9058	10903	112
589	17.2977666666667	2554.017427648203	413.84155	0	16
589	17.2977666666667	2554.61325057875	6681.243	10903	112
589	17.2977666666667	2555.019727648203	258.57605	0	16
589	17.2977666666667	2555.61555057875	3297.7021	10903	112
589	17.2977666666667	2556.0220276482028	303.59827	0	16
589	17.2977666666667	2556.6178505787498	1158.1404	10903	112
589	17.2977666666667	2557.024327648203	327.03738	0	16
589	17.2977666666667	2557.6089364185937	2712.7126	10903	112
589	17.2977666666667	2557.62015057875	1333.389	0	16
589	17.2977666666667	2558.6112364185938	3647.5984	10903	112
589	17.2977666666667	2558.62245057875	384.63394	0	16
589	17.2977666666667	2559.613536418594	2012.4303	10903	112
589	17.2977666666667	2559.62475057875	126.65118	0	16
589	17.2977666666667	2560.6158364185935	1090.8135	10903	112
589	17.2977666666667	2560.6270505787497	31.630342	0	16
589	17.2977666666667	2561.6181364185936	337.3932	10903	112
589	17.2977666666667	2563.622736418594	56.828896	0	0
589	17.2977666666667	2584.8104107000518	310.60895	0	16
589	17.2977666666667	2585.812710700052	354.90863	0	16
589	17.2977666666667	2586.815010700052	110.1946	0	48
589	17.2977666666667	2587.341348625625	205.24043	0	16
589	17.2977666666667	2588.343648625625	484.25928	1	48
589	17.2977666666667	2589.345948625625	430.29553	1	48
589	17.2977666666667	2589.4700921152084	174.82042	0	16
589	17.2977666666667	2590.4723921152085	249.49307	0	16
589	17.2977666666667	2591.4746921152087	121.36731	0	48
589	17.2977666666667	2606.522649778828	187.87914	0	16
589	17.2977666666667	2607.5161970631248	285.5847	14029	112
589	17.2977666666667	2607.524949778828	282.72247	0	16
589	17.2977666666667	2608.518497063125	340.77405	14029	112
589	17.2977666666667	2608.5272497788283	238.21037	0	16
589	17.2977666666667	2609.520797063125	146.16931	0	16
589	17.2977666666667	2609.529549778828	225.8008	14029	112
589	17.2977666666667	2610.5230970631246	315.86182	14029	112
589	17.2977666666667	2611.5104432521357	202.72903	0	16
589	17.2977666666667	2611.5253970631247	244.14449	13658	112
589	17.2977666666667	2612.512743252136	185.331	0	16
589	17.2977666666667	2612.527697063125	340.03577	0	48
589	17.2977666666667	2613.515043252136	129.25394	13658	112
589	17.2977666666667	2614.0788595329686	841.2977	12831	112
589	17.2977666666667	2615.0811595329687	1093.5923	12831	112
589	17.2977666666667	2615.39042089125	121.828926	0	16
589	17.2977666666667	2615.479661188333	283.26373	0	16
589	17.2977666666667	2616.0834595329684	949.90076	12831	112
589	17.2977666666667	2616.39272089125	258.058	0	16
589	17.2977666666667	2616.481961188333	141.4315	0	16
589	17.2977666666667	2617.0857595329685	543.23346	12831	112
589	17.2977666666667	2617.39502089125	250.34933	0	16
589	17.2977666666667	2617.484261188333	170.62543	0	16
589	17.2977666666667	2623.5425874253124	126.49437	13574	112
589	17.2977666666667	2624.532408000625	1280.1378	13574	112
589	17.2977666666667	2624.5448874253125	251.06998	0	16
589	17.2977666666667	2625.534708000625	1577.2906	13574	112
589	17.2977666666667	2625.5471874253126	201.1356	0	16
589	17.2977666666667	2626.537008000625	1158.718	13574	112
589	17.2977666666667	2626.549487425312	97.37738	0	16
589	17.2977666666667	2627.5393080006247	764.2918	13574	112
589	17.2977666666667	2627.551787425312	91.59605	0	16
589	17.2977666666667	2628.5275765553124	705.23755	13574	112
589	17.2977666666667	2628.541608000625	503.95197	0	16
589	17.2977666666667	2629.5298765553125	728.71564	13574	112
589	17.2977666666667	2629.543908000625	146.79556	0	16
589	17.2977666666667	2630.5321765553126	535.8315	13574	112
589	17.2977666666667	2630.547619212422	10.169619	0	0
589	17.2977666666667	2631.5344765553123	263.15823	13574	112
589	17.2977666666667	2631.5485080006247	10.719717	0	0
589	17.2977666666667	2633.499578994323	464.31244	0	48
589	17.2977666666667	2634.5018789943233	125.30552	0	16
589	17.2977666666667	2635.5041789943234	175.993	0	16
589	17.2977666666667	2636.7212983628124	357.83603	0	16
589	17.2977666666667	2637.7153789617705	300.61642	0	16
589	17.2977666666667	2637.7235983628125	1546.2894	0	48
589	17.2977666666667	2638.7176789617706	468.0243	0	16
589	17.2977666666667	2638.7258983628126	1996.2047	12670	112
589	17.2977666666667	2639.7199789617707	217.88309	0	16
589	17.2977666666667	2639.728198362812	668.3612	12670	112
589	17.2977666666667	2640.730498362812	126.93323	12670	112
589	17.2977666666667	2642.7268789617706	64.49672	0	0
589	17.2977666666667	2642.735098362812	22.46737	0	0
589	17.2977666666667	2655.7277690984893	196.38295	14104	112
589	17.2977666666667	2656.7300690984894	369.27716	14104	112
589	17.2977666666667	2657.7323690984895	223.2974	14104	112
589	17.2977666666667	2666.30950761	182.23643	0	16
589	17.2977666666667	2667.31180761	276.66116	0	16
589	17.2977666666667	2668.31410761	231.06105	13481	112
589	17.2977666666667	2669.3164076099997	776.437	13481	112
589	17.2977666666667	2670.31870761	165.32748	0	48
589	17.2977666666667	2671.32100761	134.48961	0	16
589	17.2977666666667	2672.32330761	121.57263	0	16
589	17.2977666666667	2677.4438063079165	139.6652	0	16
589	17.2977666666667	2678.4461063079166	212.53786	0	16
589	17.2977666666667	2679.4484063079167	219.93324	0	16
589	17.2977666666667	2689.486607219375	171.23727	0	16
589	17.2977666666667	2690.488907219375	312.5804	13867	112
589	17.2977666666667	2691.483438469375	184.70833	0	16
589	17.2977666666667	2691.491207219375	317.92996	13867	112
589	17.2977666666667	2692.485738469375	193.16643	0	16
589	17.2977666666667	2692.493507219375	232.34221	13867	112
589	17.2977666666667	2693.488038469375	170.62115	13867	112
589	17.2977666666667	2693.495807219375	66.94479	0	16
589	17.2977666666667	2694.4538160735415	147.69121	0	16
589	17.2977666666667	2695.4561160735416	254.1861	0	16
589	17.2977666666667	2696.4584160735417	230.35936	0	16
589	17.2977666666667	2699.4653160735415	28.658615	0	0
589	17.2977666666667	2704.5037835214584	314.47974	0	16
589	17.2977666666667	2705.5060835214585	349.02414	0	16
589	17.2977666666667	2706.5083835214587	203.01535	0	16
589	17.2977666666667	2706.7078850839584	354.20297	0	16
589	17.2977666666667	2707.7101850839585	293.84186	0	16
589	17.2977666666667	2708.494668938125	630.5456	0	16
589	17.2977666666667	2708.6405702052607	608.1638	13599	112
589	17.2977666666667	2708.7124850839587	163.16641	0	16
589	17.2977666666667	2709.496968938125	404.71817	0	16
589	17.2977666666667	2709.642870205261	778.701	13599	112
589	17.2977666666667	2710.499268938125	318.8856	0	16
589	17.2977666666667	2710.645170205261	625.9673	13599	112
589	17.2977666666667	2711.6465371021873	192.71965	13599	112
589	17.2977666666667	2712.64977020526	241.70273	13599	112
589	17.2977666666667	2714.508468938125	200.69229	0	0
589	17.2977666666667	2717.687183488906	586.42847	13862	112
589	17.2977666666667	2718.6894834889063	848.9935	13862	112
589	17.2977666666667	2719.6917834889064	481.6685	13862	112
589	17.2977666666667	2720.694083488906	347.3623	13862	112
589	17.2977666666667	2723.7017634995314	98.35421	0	0
589	17.2977666666667	2728.776067747578	276.93604	1	48
589	17.2977666666667	2729.778367747578	398.9933	1	48
589	17.2977666666667	2730.7806677475783	368.44788	1	48
589	17.2977666666667	2731.782967747578	85.74082	0	16
589	17.2977666666667	2733.77399120375	327.1892	0	0
589	17.2977666666667	2761.06886321375	441.9485	0	16
589	17.2977666666667	2761.4110914641665	373.49075	0	16
589	17.2977666666667	2762.07116321375	325.37793	1	48
589	17.2977666666667	2762.4133914641666	197.71921	0	16
589	17.2977666666667	2763.07346321375	327.97974	1	48
589	17.2977666666667	2763.4156914641667	237.36821	0	16
589	17.2977666666667	2764.0757632137497	506.33377	1	48
589	17.2977666666667	2766.645736839375	100.514046	0	16
589	17.2977666666667	2767.648036839375	177.78757	0	16
589	17.2977666666667	2768.650336839375	189.63168	0	48
589	17.2977666666667	2769.647039931823	156.29823	0	16
589	17.2977666666667	2769.6526368393747	95.93917	0	16
589	17.2977666666667	2770.5957546372265	181.89853	0	16
589	17.2977666666667	2770.6342660084374	296.988	0	16
589	17.2977666666667	2770.6493399318233	228.85576	0	16
589	17.2977666666667	2770.654936839375	47.091026	0	16
589	17.2977666666667	2771.1067220817968	1179.6774	0	16
589	17.2977666666667	2771.5980546372266	89.35521	0	16
589	17.2977666666667	2771.6365660084375	580.919	0	16
589	17.2977666666667	2771.6516399318234	207.06516	0	16
589	17.2977666666667	2771.657236839375	19.588161	0	16
589	17.2977666666667	2772.109022081797	1589.1102	0	16
589	17.2977666666667	2772.6003546372267	207.6489	0	16
589	17.2977666666667	2772.6388660084376	451.0226	0	16
589	17.2977666666667	2773.1113220817965	744.3958	0	16
589	17.2977666666667	2773.6026546372264	94.96426	0	16
589	17.2977666666667	2773.6411660084373	477.2818	0	16
589	17.2977666666667	2773.646476818125	201.22115	0	16
589	17.2977666666667	2774.1136220817966	696.316	0	16
589	17.2977666666667	2774.648776818125	295.40952	0	16
589	17.2977666666667	2775.6510768181247	210.45049	0	16
589	17.2977666666667	2776.6480660084376	20.495905	0	0
589	17.2977666666667	2786.6091167547393	183.30246	0	16
589	17.2977666666667	2787.6114167547394	151.30446	13837	112
589	17.2977666666667	2788.6094819565624	560.0844	13837	112
589	17.2977666666667	2788.6137167547395	284.57004	0	16
589	17.2977666666667	2789.6117819565625	547.6225	13494	112
589	17.2977666666667	2790.6140819565626	703.4304	13494	112
589	17.2977666666667	2790.618316754739	96.1882	0	16
589	17.2977666666667	2791.6163819565622	177.15977	13837	112
589	17.2977666666667	2791.6206167547393	20.251701	0	16
589	17.2977666666667	2792.6186819565623	156.61517	13494	112
589	17.2977666666667	2792.6229167547394	15.111773	0	16
589	17.2977666666667	2793.6135094329165	153.40718	13494	112
589	17.2977666666667	2794.6232819565626	88.30923	13837	112
589	17.2977666666667	2807.607018645156	274.44247	13744	112
589	17.2977666666667	2807.7332612534374	220.42131	13976	112
589	17.2977666666667	2808.6093186451562	656.92285	13744	112
589	17.2977666666667	2808.7355612534375	578.3958	13976	112
589	17.2977666666667	2809.6116186451563	329.97668	13744	112
589	17.2977666666667	2809.7378612534376	362.74103	13976	112
589	17.2977666666667	2810.740161253437	260.21613	13976	112
589	17.2977666666667	2811.616218645156	142.00046	0	0
589	17.2977666666667	2811.742461253437	119.13479	0	16
589	17.2977666666667	2812.630036513854	92.133545	0	0
589	17.2977666666667	2820.5579682846874	490.3	0	16
589	17.2977666666667	2821.5602682846875	775.1576	0	16
589	17.2977666666667	2822.5625682846876	985.57745	0	16
589	17.2977666666667	2823.564868284687	374.16376	0	16
589	17.2977666666667	2824.567168284687	160.07774	0	16
589	17.2977666666667	2833.5890972234893	165.88194	0	16
589	17.2977666666667	2833.5914300058334	318.4046	12355	112
589	17.2977666666667	2834.5913972234894	290.76962	0	16
589	17.2977666666667	2834.5937300058335	336.76447	12355	112
589	17.2977666666667	2835.5936972234895	258.08923	12355	112
589	17.2977666666667	2835.5960300058337	129.96312	0	16
589	17.2977666666667	2837.5708273667187	93.82689	0	16
589	17.2977666666667	2837.598297223489	65.98066	0	0
589	17.2977666666667	2838.573127366719	199.08908	13587	112
589	17.2977666666667	2838.6029300058335	159.67004	0	0
589	17.2977666666667	2839.5699311753124	639.8886	13587	112
589	17.2977666666667	2839.575427366719	177.28235	0	16
589	17.2977666666667	2840.5722311753125	871.77356	13587	112
589	17.2977666666667	2840.5777273667186	97.840034	0	16
589	17.2977666666667	2841.5745311753126	667.88885	13587	112
589	17.2977666666667	2842.5305441635937	190.0128	0	16
589	17.2977666666667	2842.5768311753122	133.86423	13587	112
589	17.2977666666667	2842.582327366719	123.73094	0	16
589	17.2977666666667	2843.532844163594	104.6379	0	16
589	17.2977666666667	2843.5791311753123	119.38303	13587	112
589	17.2977666666667	2844.535144163594	183.61218	0	16
589	17.2977666666667	2844.5814311753124	107.8247	13587	112
589	17.2977666666667	2850.603555656875	171.51134	0	16
589	17.2977666666667	2851.605855656875	316.8302	0	16
589	17.2977666666667	2852.233940197031	187.8481	0	16
589	17.2977666666667	2852.608155656875	296.58633	1	48
589	17.2977666666667	2853.2362401970313	240.04771	0	16
589	17.2977666666667	2854.2385401970314	220.4406	0	16
589	17.2977666666667	2858.5250703354686	84.84645	0	16
589	17.2977666666667	2859.5273703354687	318.38245	0	16
589	17.2977666666667	2859.6504726548046	545.98236	0	16
589	17.2977666666667	2860.529670335469	366.40222	0	16
589	17.2977666666667	2860.6527726548047	370.87674	0	16
589	17.2977666666667	2861.531970335468	154.46555	0	16
589	17.2977666666667	2861.655072654805	1084.9093	0	16
589	17.2977666666667	2862.534270335468	348.9169	0	16
589	17.2977666666667	2862.654966594375	1020.2409	13350	112
589	17.2977666666667	2862.6573726548045	172.26796	0	16
589	17.2977666666667	2863.6512068287498	339.10214	0	16
589	17.2977666666667	2863.6557120160155	33.99631	0	16
589	17.2977666666667	2863.657266594375	2514.23	13350	112
589	17.2977666666667	2864.6521068589063	44.343338	0	16
589	17.2977666666667	2864.65350682875	470.53818	0	16
589	17.2977666666667	2864.659566594375	2219.317	13350	112
589	17.2977666666667	2864.6619726548047	35.29453	0	16
589	17.2977666666667	2865.65580682875	511.6866	0	16
589	17.2977666666667	2865.6618665943747	1482.4272	13350	112
589	17.2977666666667	2866.6581068287496	134.15639	0	16
589	17.2977666666667	2866.664166594375	587.51465	13350	112
589	17.2977666666667	2867.6604068287497	144.14696	13350	112
589	17.2977666666667	2868.66270682875	103.22638	13350	112
589	17.2977666666667	2868.668766594375	98.91966	0	16
589	17.2977666666667	2878.6543026108593	391.0665	13302	112
589	17.2977666666667	2879.6566026108594	999.86786	13302	112
589	17.2977666666667	2880.6589026108595	437.5447	0	16
589	17.2977666666667	2880.659896995625	967.05963	13302	112
589	17.2977666666667	2880.665684916406	282.96634	0	16
589	17.2977666666667	2881.661202610859	423.05054	0	16
589	17.2977666666667	2881.662196995625	2708.9446	13302	112
589	17.2977666666667	2881.667984916406	211.18538	0	16
589	17.2977666666667	2882.664496995625	2377.483	13302	112
589	17.2977666666667	2883.6658026108594	70.32172	0	16
589	17.2977666666667	2883.6667969956243	1558.6838	13302	112
589	17.2977666666667	2884.6681026108595	33.51063	0	16
589	17.2977666666667	2884.6690969956244	973.0797	13302	112
589	17.2977666666667	2884.77879348	153.3869	0	48
589	17.2977666666667	2885.672632384531	268.1374	13302	112
589	17.2977666666667	2885.78109348	339.56763	0	48
589	17.2977666666667	2886.78339348	297.78296	0	48
589	17.2977666666667	2887.7856934799997	103.43718	0	48
589	17.2977666666667	2888.6126461167187	110.3571	0	16
589	17.2977666666667	2888.78799348	118.08809	0	16
589	17.2977666666667	2889.614946116719	103.808426	0	16
589	17.2977666666667	2890.617246116719	209.41745	0	16
589	17.2977666666667	2890.79259348	153.47617	0	0
589	17.2977666666667	2891.478561546406	503.75256	0	16
589	17.2977666666667	2891.6195461167185	68.49469	0	16
589	17.2977666666667	2892.4808615464062	344.52954	1	48
589	17.2977666666667	2893.4831615464063	533.8062	1	48
589	17.2977666666667	2894.4854615464055	390.56766	1	48
589	17.2977666666667	2895.4877615464056	158.86841	0	16
589	17.2977666666667	2909.48973098	395.45633	0	16
589	17.2977666666667	2910.49203098	674.53143	0	48
589	17.2977666666667	2911.49433098	1099.9362	0	48
589	17.2977666666667	2912.4966309799993	146.12613	0	48
589	17.2977666666667	2913.2792842399995	604.8112	13159	112
589	17.2977666666667	2913.4989309799994	410.4749	0	48
589	17.2977666666667	2914.2815842399996	1324.1957	13159	112
589	17.2977666666667	2915.283884239999	678.5972	13159	112
589	17.2977666666667	2916.2861842399993	335.80276	13159	112
589	17.2977666666667	2916.5665132065624	987.3622	0	48
589	17.2977666666667	2917.2884842399994	250.25414	13159	112
589	17.2977666666667	2917.5688132065625	1221.4307	0	48
589	17.2977666666667	2918.5711132065626	1036.1199	0	48
589	17.2977666666667	2919.5734132065622	604.7233	0	48
589	17.2977666666667	2920.5757132065623	672.54114	0	48
589	17.2977666666667	2921.5780132065624	142.95966	0	16
589	17.2977666666667	2922.5803132065626	174.54836	0	16
589	17.2977666666667	2924.2574080006248	333.01636	13603	112
589	17.2977666666667	2925.259708000625	573.8716	13603	112
589	17.2977666666667	2926.262008000625	355.34125	13603	112
589	17.2977666666667	2927.2643080006246	381.2952	13603	112
589	17.2977666666667	2928.2666080006247	169.19167	0	16
589	17.2977666666667	2931.5728511948437	92.92145	0	16
589	17.2977666666667	2931.5789788339584	209.61159	0	16
589	17.2977666666667	2932.575151194844	201.49588	0	16
589	17.2977666666667	2932.5812788339585	216.39203	0	16
589	17.2977666666667	2933.575004650156	274.6162	0	16
589	17.2977666666667	2933.577451194844	105.892784	0	16
589	17.2977666666667	2933.5835788339587	343.2024	13182	112
589	17.2977666666667	2934.5761091725	997.5367	13182	112
589	17.2977666666667	2934.5773046501563	212.04323	0	16
589	17.2977666666667	2934.5797511948435	136.13649	0	16
589	17.2977666666667	2934.5858788339583	143.55634	0	16
589	17.2977666666667	2935.5784091725	1331.7045	13182	112
589	17.2977666666667	2935.579604650156	511.78577	0	16
589	17.2977666666667	2935.5881788339584	117.81641	0	16
589	17.2977666666667	2936.5807091725	1357.7775	0	16
589	17.2977666666667	2936.5843511948437	31.563656	0	16
589	17.2977666666667	2936.5904788339585	32.18904	0	16
589	17.2977666666667	2937.5830091724997	662.34326	13182	112
589	17.2977666666667	2938.5853091725	350.38126	13182	112
589	17.2977666666667	2939.4946804184765	225.38745	13705	112
589	17.2977666666667	2939.5876091725	167.80696	0	16
589	17.2977666666667	2940.4969804184766	204.88528	13705	112
589	17.2977666666667	2941.4992804184767	208.01326	13705	112
589	17.2977666666667	2942.5015804184764	130.86137	13705	112
589	17.2977666666667	2945.2491072193748	3412.67	10848	112
589	17.2977666666667	2946.251407219375	6312.5996	10848	112
589	17.2977666666667	2946.6741695542187	147.70898	0	16
589	17.2977666666667	2947.253707219375	4596.883	10848	112
589	17.2977666666667	2947.676469554219	283.93713	0	16
589	17.2977666666667	2948.2560072193746	2076.2712	10848	112
589	17.2977666666667	2948.678769554219	110.72412	0	16
589	17.2977666666667	2949.2583072193747	837.0135	10848	112
589	17.2977666666667	2949.6810695542185	230.97095	0	16
589	17.2977666666667	2949.9024507065624	137.02066	0	48
589	17.2977666666667	2950.260607219375	348.07217	0	16
589	17.2977666666667	2950.9047507065625	367.28253	0	16
589	17.2977666666667	2951.9070507065626	267.0019	12931	112
589	17.2977666666667	2952.909350706562	689.9855	0	16
589	17.2977666666667	2953.911650706562	312.83716	0	16
589	17.2977666666667	2957.4984124277084	421.30396	0	16
589	17.2977666666667	2958.5007124277085	473.5374	0	16
589	17.2977666666667	2959.269322063125	471.0748	0	16
589	17.2977666666667	2959.5030124277087	532.57776	0	16
589	17.2977666666667	2960.271622063125	266.58292	0	16
589	17.2977666666667	2961.273922063125	333.9099	0	16
589	17.2977666666667	2962.276222063125	185.79265	0	16
589	17.2977666666667	2963.278522063125	127.49023	0	16
589	17.2977666666667	2982.9493257065624	924.25244	0	48
589	17.2977666666667	2983.8332380787497	225.2744	0	16
589	17.2977666666667	2983.9516257065625	1204.2567	0	16
589	17.2977666666667	2984.83553807875	465.6957	0	48
589	17.2977666666667	2984.9539257065626	979.78577	0	16
589	17.2977666666667	2985.4797878403515	1021.5135	0	16
589	17.2977666666667	2985.83783807875	481.4537	0	48
589	17.2977666666667	2985.956225706562	112.33844	0	48
589	17.2977666666667	2986.4820878403516	602.9772	12107	112
589	17.2977666666667	2986.8401380787495	521.7334	0	16
589	17.2977666666667	2986.958525706562	110.371574	0	16
589	17.2977666666667	2986.961009105	98.10259	0	16
589	17.2977666666667	2986.9662443890625	54.764397	0	16
589	17.2977666666667	2987.4843878403517	1466.5289	12107	112
589	17.2977666666667	2987.4851912037498	765.7605	0	16
589	17.2977666666667	2987.8424380787496	196.41983	0	16
589	17.2977666666667	2987.960825706562	98.61956	0	16
589	17.2977666666667	2987.963309105	970.40125	0	16
589	17.2977666666667	2987.9658043547915	220.1754	0	16
589	17.2977666666667	2988.4866878403514	1142.6475	0	16
589	17.2977666666667	2988.48749120375	1595.9968	12107	112
589	17.2977666666667	2988.8447380787497	181.43568	0	16
589	17.2977666666667	2988.963125706562	12.984925	0	16
589	17.2977666666667	2988.965609105	307.18994	0	16
589	17.2977666666667	2989.4889878403515	602.2558	0	16
589	17.2977666666667	2989.48979120375	1349.6556	12107	112
589	17.2977666666667	2990.4920912037496	609.5805	12107	112
589	17.2977666666667	2990.970209105	130.16571	0	0
589	17.2977666666667	2991.4935878403517	95.03007	0	16
589	17.2977666666667	2991.4943912037497	344.10507	12107	112
589	17.2977666666667	2992.974809105	82.0122	0	0
589	17.2977666666667	2995.6682870648438	151.02158	0	48
589	17.2977666666667	2996.670587064844	109.22306	0	16
589	17.2977666666667	2997.672887064844	82.17101	0	48
589	17.2977666666667	2999.1655134693747	332.5126	13850	112
589	17.2977666666667	3000.167813469375	458.96344	13850	112
589	17.2977666666667	3001.170113469375	394.26813	13850	112
589	17.2977666666667	3002.1724134693745	251.12552	13850	112
589	17.2977666666667	3003.1747134693746	294.58188	0	48
589	17.2977666666667	3004.494983781875	134.70097	0	16
589	17.2977666666667	3005.497283781875	174.84225	0	48
589	17.2977666666667	3006.499583781875	198.45631	1	48
589	17.2977666666667	3007.5018837818748	202.57005	1	48
589	17.2977666666667	3010.4084969654687	337.02844	0	16
589	17.2977666666667	3010.508783781875	11.651159	0	0
589	17.2977666666667	3011.291858781875	429.44553	0	48
589	17.2977666666667	3011.4107969654688	303.70724	0	16
589	17.2977666666667	3012.294158781875	337.78397	13805	112
589	17.2977666666667	3012.413096965469	214.48877	0	16
589	17.2977666666667	3013.296458781875	367.6593	0	16
589	17.2977666666667	3013.4153969654685	203.30194	0	16
589	17.2977666666667	3014.2987587818748	374.53122	0	16
589	17.2977666666667	3015.4199969654687	123.67299	0	0
589	17.2977666666667	3018.2529793873437	310.52487	13189	112
589	17.2977666666667	3019.2552793873438	1081.0385	13189	112
589	17.2977666666667	3020.257579387344	864.25696	13189	112
589	17.2977666666667	3021.2598793873435	541.2742	13189	112
589	17.2977666666667	3023.2644793873437	241.45567	0	0
589	17.2977666666667	3034.864059593281	319.76385	0	16
589	17.2977666666667	3035.8663595932812	566.36993	0	48
589	17.2977666666667	3036.8686595932813	501.95877	8350	112
589	17.2977666666667	3037.870959593281	278.32642	8350	112
589	17.2977666666667	3038.873259593281	247.50386	0	48
589	17.2977666666667	3039.875559593281	86.79949	0	16
589	17.2977666666667	3041.8801595932814	10.538366	0	0
589	17.2977666666667	3053.878345598281	360.93518	0	48
589	17.2977666666667	3054.8806455982813	718.4464	5249	112
589	17.2977666666667	3055.8829455982814	282.21634	5249	112
589	17.2977666666667	3056.885245598281	570.5314	0	16
589	17.2977666666667	3058.3253167245834	310.79962	0	16
589	17.2977666666667	3059.3276167245835	527.25977	0	16
589	17.2977666666667	3059.8863795883985	10.8084545	0	0
589	17.2977666666667	3060.3299167245837	158.83899	1	48
589	17.2977666666667	3066.450474406875	158.35425	0	16
589	17.2977666666667	3066.5878811020702	138.42043	0	16
589	17.2977666666667	3067.452774406875	326.7234	0	16
589	17.2977666666667	3067.5901811020703	425.77945	0	16
589	17.2977666666667	3068.455074406875	328.1585	13759	112
589	17.2977666666667	3068.5924811020705	184.76602	0	16
589	17.2977666666667	3069.457374406875	294.97495	13759	112
589	17.2977666666667	3069.59478110207	183.21005	0	16
589	17.2977666666667	3070.459674406875	327.45227	0	48
589	17.2977666666667	3103.9140077052607	559.2491	1	816
589	17.2977666666667	3104.916307705261	395.68045	1	48
589	17.2977666666667	3105.918607705261	146.21019	1	48
589	17.2977666666667	3218.40054894875	151.00864	0	16
589	17.2977666666667	3219.40284894875	322.43466	0	16
589	17.2977666666667	3220.40514894875	345.48352	0	16
589	17.2977666666667	3221.40744894875	223.75778	0	16
589	17.2977666666667	3279.738973631367	375.64896	0	48
589	17.2977666666667	3280.741273631367	611.5768	13290	112
589	17.2977666666667	3281.7430037037498	1102.3582	13290	112
589	17.2977666666667	3281.7435736313673	675.34753	0	16
589	17.2977666666667	3281.744817747578	40.684868	0	16
589	17.2977666666667	3281.7449804615626	73.67722	0	16
589	17.2977666666667	3282.74530370375	2529.2854	13290	112
589	17.2977666666667	3282.745873631367	729.7688	0	16
589	17.2977666666667	3282.747117747578	41.837036	0	16
589	17.2977666666667	3283.74760370375	1977.1738	13290	112
589	17.2977666666667	3283.748173631367	330.65347	0	16
589	17.2977666666667	3284.7499037037496	1394.4966	13290	112
589	17.2977666666667	3284.7518804615625	150.54291	0	16
589	17.2977666666667	3285.7522037037497	585.60693	13290	112
589	17.2977666666667	3331.403854515156	96.45368	0	16
589	17.2977666666667	3332.4061545151562	443.57635	0	784
589	17.2977666666667	3333.4084545151563	176.35477	0	16
589	17.2977666666667	3334.410754515156	245.23428	0	16
589	17.2977666666667	3335.413054515156	190.5004	0	16
589	17.2977666666667	3378.0893210190625	248.49707	0	784
589	17.2977666666667	3379.0916210190626	195.26292	0	16
589	17.2977666666667	3380.0939210190622	202.95927	0	16
589	17.2977666666667	3496.1074077703643	55.89988	0	16
589	17.2977666666667	3497.1097077703644	47.504864	0	16
589	17.2977666666667	3498.112007770364	42.317673	0	16
589	17.2977666666667	4714.519687155313	85.084114	0	784
589	17.2977666666667	4715.521987155312	63.92824	0	16
589	17.2977666666667	4716.524287155313	52.240627	0	16
589	17.2977666666667	4776.134806358646	44.073017	0	16
589	17.2977666666667	4777.137106358646	50.00355	0	16
589	17.2977666666667	4778.139406358645	153.8382	0	16
589	17.2977666666667	4780.144006358645	61.60466	0	0
589	17.2977666666667	5144.242960855625	136.86871	0	0
589	17.2977666666667	5146.247560855625	216.98929	0	16
589	17.2977666666667	5147.249860855625	289.00134	0	784
589	17.2977666666667	5148.252160855625	70.741356	0	16
589	17.2977666666667	5244.08690030875	59.31392	0	16
589	17.2977666666667	5245.08920030875	75.091545	0	16
589	17.2977666666667	5246.09150030875	182.40794	0	784
589	17.2977666666667	5442.433742756667	55.2661	0	16
589	17.2977666666667	5443.436042756667	90.57318	0	16
589	17.2977666666667	5444.438342756667	117.10894	0	784
589	17.2977666666667	5973.982908181562	55.554924	0	0
589	17.2977666666667	5975.987508181563	386.64383	0	784
589	17.2977666666667	5976.989808181563	104.99371	0	16
589	17.2977666666667	5977.992108181563	334.57666	0	16
589	17.2977666666667	5982.001308181562	62.156425	0	0
589	17.2977666666667	5996.333984418541	76.603775	0	16
589	17.2977666666667	5997.336284418541	22.397484	0	16
589	17.2977666666667	5998.338584418541	93.35401	0	16
589	17.2977666666667	5999.3408844185415	65.63788	0	16
589	17.2977666666667	6001.345484418541	13.11257	0	0
589	17.2977666666667	6991.208225808516	50.564365	0	16
589	17.2977666666667	6992.210525808516	54.181934	0	16
589	17.2977666666667	6993.212825808516	46.663296	0	16
589	17.2977666666667	6995.217425808515	25.551609	0	0
589	17.2977666666667	9786.437509925	40.272144	0	0
589	17.2977666666667	9789.444409925	35.487476	0	16
589	17.2977666666667	9790.446709925	50.760242	0	784
589	17.2977666666667	9791.449009925	34.308178	0	16
589	17.2977666666667	9794.455909924998	36.528088	0	0
590	17.3261	443.13997854003907	1647.541	0	0
590	17.3261	444.14227854003906	605.5414	0	0
590	17.3261	447.1157170654297	13689.678	1	816
590	17.3261	448.1180170654297	2732.642	1	48
590	17.3261	449.1203170654297	391.15982	1	48
590	17.3261	456.2304936767578	3792.7178	0	0
590	17.3261	457.2327936767578	1647.2358	0	0
590	17.3261	462.14675802408857	5608.266	0	784
590	17.3261	463.14905802408856	841.3882	0	16
590	17.3261	464.15135802408855	531.8252	0	16
590	17.3261	486.06699575195313	2855.7043	0	0
590	17.3261	487.0692957519531	418.7133	0	0
590	17.3261	490.1767669759115	41393.734	0	0
590	17.3261	491.1790669759115	10102.967	0	0
590	17.3261	492.1813669759115	946.74384	0	0
590	17.3261	493.1836669759115	241.7055	0	0
590	17.3261	503.1068918945313	31868.973	0	0
590	17.3261	504.1091918945313	6345.554	0	0
590	17.3261	505.1114918945313	359.6053	0	0
590	17.3261	507.11609189453134	21.724556	0	0
590	17.3261	519.1373891276041	60430.133	0	0
590	17.3261	520.1396891276041	15457.251	0	0
590	17.3261	521.135171516927	9483.602	0	16
590	17.3261	521.1419891276041	1224.5471	0	0
590	17.3261	522.137471516927	1849.953	0	16
590	17.3261	522.1391087890624	1115.1375	0	16
590	17.3261	523.139771516927	202.35718	0	16
590	17.3261	523.1414087890624	295.5716	0	16
590	17.3261	533.1897984863281	4132.365	0	0
590	17.3261	534.1920984863281	1098.6802	0	0
590	17.3261	536.1639195800781	6895.183	0	0
590	17.3261	537.1662195800781	1557.024	0	0
590	17.3261	554.9256688476562	1291.5311	0	0
590	17.3261	555.9279688476562	1134.0745	0	0
590	17.3261	557.9325688476562	12.213696	0	0
590	17.3261	558.9261876464843	1129.8342	0	0
590	17.3261	559.9284876464843	542.31665	0	0
590	17.3261	564.1977025390624	85524.49	0	0
590	17.3261	564.1977025390624	5310.9355	0	0
590	17.3261	565.2000025390624	6259.665	0	0
590	17.3261	567.196115625	752.45447	0	0
590	17.3261	568.1984156249999	445.89148	0	0
590	17.3261	577.1251317382812	7282.7837	0	0
590	17.3261	578.1274317382812	2072.478	0	0
590	17.3261	578.2475377441406	9748.572	0	0
590	17.3261	579.2498377441406	2470.4622	0	0
590	17.3261	580.1320317382812	78.95225	0	0
590	17.3261	583.7183934570312	2321.1196	0	0
590	17.3261	584.7206934570312	897.8841	0	0
590	17.3261	591.7411900878906	1084.0385	0	0
590	17.3261	592.7434900878906	854.89667	0	0
590	17.3261	593.156320703125	18823.074	0	0
590	17.3261	594.1586207031249	4354.148	0	0
590	17.3261	607.2078954101562	3766.705	0	0
590	17.3261	608.2101954101562	706.6613	0	0
590	17.3261	610.1823216796874	4562.471	0	0
590	17.3261	611.1846216796874	968.0307	0	0
590	17.3261	638.21369375	49838.83	0	0
590	17.3261	639.2159937499999	13778.575	0	0
590	17.3261	640.21369375	11927.957	0	0
590	17.3261	641.2098180175781	3097.952	0	0
590	17.3261	641.2159937499999	348.48276	0	0
590	17.3261	641.2205937499999	724.74835	0	0
590	17.3261	642.2121180175781	563.8437	0	0
590	17.3261	643.9101354003906	589.8963	0	0
590	17.3261	644.216718017578	44.30364	0	0
590	17.3261	644.9124354003906	1037.2805	0	0
590	17.3261	651.143625390625	1256.9126	0	0
590	17.3261	652.1459253906249	897.892	0	0
590	17.3261	652.2654515625	7301.1807	1	48
590	17.3261	652.3876439453124	1562.9796	0	0
590	17.3261	652.6347447753906	1968.7222	0	0
590	17.3261	653.2677515624999	2041.795	1	48
590	17.3261	653.2702016276041	1419.355	0	48
590	17.3261	653.3899439453124	498.9777	0	0
590	17.3261	653.6370447753906	717.2397	0	0
590	17.3261	654.2700515624999	1004.76874	1	48
590	17.3261	654.2725016276041	494.95502	0	16
590	17.3261	655.2723515624999	112.430145	0	16
590	17.3261	655.2748016276041	628.5838	0	16
590	17.3261	655.3945439453124	24.372524	0	0
590	17.3261	659.1837254882812	549.32	0	0
590	17.3261	660.1860254882812	486.1701	0	0
590	17.3261	660.6862279296874	1219.43	0	0
590	17.3261	661.6885279296874	414.66156	0	0
590	17.3261	666.0824986816406	537.1034	0	16
590	17.3261	667.0847986816406	472.10968	0	16
590	17.3261	667.3311559082031	881.7899	0	0
590	17.3261	668.0870986816406	2675.5713	0	784
590	17.3261	668.3334559082031	1876.7096	0	0
590	17.3261	670.9202062011718	742.67303	0	0
590	17.3261	671.9225062011718	585.7666	0	0
590	17.3261	677.1307164550781	1519.1635	0	0
590	17.3261	678.1330164550781	832.81213	0	0
590	17.3261	694.1655873697915	2537.0806	0	784
590	17.3261	695.1678873697915	634.40247	0	16
590	17.3261	696.1701873697915	566.6403	0	16
590	17.3261	712.2330312174478	16666.451	0	16
590	17.3261	713.2353312174478	5785.245	0	16
590	17.3261	714.2295323730468	3795.7444	0	0
590	17.3261	714.2376312174478	867.64	0	16
590	17.3261	715.2318323730468	931.897	0	0
590	17.3261	726.2839757324218	4902.8115	0	0
590	17.3261	727.2862757324218	1134.7203	0	0
590	17.3261	730.1475621582031	940.94415	0	0
590	17.3261	731.1498621582031	242.04591	0	0
590	17.3261	741.1966344238281	3294.8765	0	0
590	17.3261	742.1989344238281	511.59918	0	0
590	17.3261	761.6063023925781	682.1469	0	0
590	17.3261	762.6086023925781	456.56784	0	0
590	17.3261	762.8645116210937	727.04944	0	0
590	17.3261	763.8668116210937	1087.5486	0	0
590	17.3261	764.613202392578	15.466731	0	0
590	17.3261	786.251047265625	6885.25	0	0
590	17.3261	787.2533472656249	2383.5754	0	0
590	17.3261	788.247629296875	1171.4993	0	0
590	17.3261	789.2499292968749	628.43274	0	0
590	17.3261	815.211740625	876.6125	0	0
590	17.3261	816.2140406249999	828.4012	0	0
590	17.3261	819.0235997558593	1902.2682	0	0
590	17.3261	820.0258997558593	480.959	0	0
590	17.3261	860.2690526367187	1729.5469	0	0
590	17.3261	861.2713526367187	1215.6329	0	0
590	17.3261	879.845821416875	400.29773	0	0
590	17.3261	880.848121416875	343.05893	0	0
590	17.3261	920.5199852352343	282.5657	0	0
590	17.3261	921.5222852352343	550.8147	0	0
590	17.3261	961.8930150390624	785.60583	0	0
590	17.3261	962.8953150390624	274.39395	0	0
590	17.3261	997.5035191894531	858.3114	0	0
590	17.3261	998.5058191894531	676.80585	0	0
590	17.3261	1025.2070274715625	346.47308	0	0
590	17.3261	1026.2093274715626	280.38214	0	0
590	17.3261	1115.45343984375	400.27176	0	0
590	17.3261	1116.45573984375	203.76445	0	0
590	17.3261	1157.2415123348437	636.8449	0	0
590	17.3261	1158.2438123348438	370.41086	0	0
590	17.3261	1160.2484123348438	44.938705	0	0
590	17.3261	1161.2507123348437	11.597813	0	0
590	17.3261	1170.304805791875	320.91177	0	0
590	17.3261	1171.307105791875	548.0525	0	0
590	17.3261	1247.7507896785937	666.6004	0	0
590	17.3261	1248.7530896785938	474.10815	0	0
590	17.3261	1269.2184410457812	160.18646	0	0
590	17.3261	1270.2207410457813	117.495575	0	0
590	17.3261	1271.6904869442187	200.58745	0	0
590	17.3261	1272.6927869442188	191.43907	0	0
590	17.3261	1290.2175865535937	822.8158	0	0
590	17.3261	1291.2198865535938	299.52307	0	0
590	17.3261	1344.7468834285937	407.545	0	16
590	17.3261	1345.7491834285938	525.9668	0	16
590	17.3261	1346.7514834285937	243.6001	0	16
590	17.3261	1381.7083092098437	207.77495	0	0
590	17.3261	1382.7106092098438	203.76204	0	0
590	17.3261	1396.8148326286719	177.12561	0	0
590	17.3261	1397.8171326286717	572.0514	0	0
590	17.3261	1403.8090172176562	301.99033	0	0
590	17.3261	1404.8113172176563	351.9974	0	0
590	17.3261	1432.8310509090625	1327.0382	0	0
590	17.3261	1433.8333509090626	566.08496	0	0
590	17.3261	1457.4589805965625	579.74365	0	0
590	17.3261	1458.4612805965626	292.20364	0	0
590	17.3261	1494.3042125114844	169.67326	0	0
590	17.3261	1495.3065125114842	551.4526	0	0
590	17.3261	1534.7329674129687	1416.6067	0	0
590	17.3261	1535.7352674129688	708.1085	0	0
590	17.3261	1669.3369102840625	424.1752	0	0
590	17.3261	1670.3392102840626	377.3527	0	0
590	17.3261	1683.2942332634375	177.16791	0	0
590	17.3261	1684.2965332634376	115.1977	0	0
590	17.3261	1723.5252037410937	271.6277	0	0
590	17.3261	1724.5275037410938	220.172	0	0
590	17.3261	1745.6912669548437	241.49152	0	0
590	17.3261	1746.6935669548438	792.4246	0	0
590	17.3261	2057.7510841772914	434.28705	0	784
590	17.3261	2058.7533841772915	263.53793	0	16
590	17.3261	2059.7556841772916	305.3283	0	16
590	17.3261	2160.8396258439584	838.30963	1	816
590	17.3261	2161.8419258439585	389.8349	1	48
590	17.3261	2162.8442258439586	322.0466	1	48
590	17.3261	2228.8985751278124	673.1584	1	48
590	17.3261	2229.9008751278125	834.2626	1	48
590	17.3261	2230.9031751278126	449.5797	1	48
590	17.3261	2231.905475127812	263.36417	0	16
590	17.3261	2318.481617082656	1123.1416	0	48
590	17.3261	2319.4839170826563	885.5955	13968	112
590	17.3261	2320.4862170826564	466.54886	13968	112
590	17.3261	2320.8447531479687	81.153885	0	16
590	17.3261	2321.488517082656	385.93994	0	16
590	17.3261	2321.847053147969	117.23305	0	16
590	17.3261	2322.8493531479685	323.7331	0	16
590	17.3261	2323.493117082656	141.2491	0	0
590	17.3261	2336.6561272714584	163.47377	1	48
590	17.3261	2337.6584272714585	174.41821	1	48
590	17.3261	2338.6607272714587	155.1095	1	48
590	17.3261	2373.9693759090624	6906.766	1476	112
590	17.3261	2374.9716759090625	6770.9727	1476	112
590	17.3261	2375.9739759090626	3428.8914	1476	112
590	17.3261	2376.976275909062	1624.8257	1476	112
590	17.3261	2377.9785759090623	256.879	1476	112
590	17.3261	2378.9808759090624	220.0667	1476	112
590	17.3261	2379.9874654411715	24.319387	0	16
590	17.3261	2386.5689690683334	905.47656	0	16
590	17.3261	2387.5679856071874	341.19577	0	16
590	17.3261	2387.5712690683335	1250.204	0	48
590	17.3261	2388.5632605210153	71.67268	0	16
590	17.3261	2388.5702856071875	328.39682	0	16
590	17.3261	2388.5735690683337	652.9876	0	16
590	17.3261	2389.5655605210154	201.93745	0	16
590	17.3261	2389.5661489616796	965.5315	0	16
590	17.3261	2389.567798723281	7516.87	0	48
590	17.3261	2389.572585607187	430.4253	0	16
590	17.3261	2389.5758690683333	238.49736	0	16
590	17.3261	2390.5678605210155	93.28101	0	16
590	17.3261	2390.5684489616797	32.23857	0	16
590	17.3261	2390.5700987232813	8651.61	8283	112
590	17.3261	2390.5748856071873	141.18385	0	16
590	17.3261	2390.5781690683334	100.63723	0	16
590	17.3261	2391.5723987232814	5761.356	0	16
590	17.3261	2391.5804690683335	39.118507	0	16
590	17.3261	2392.574698723281	1739.3162	0	16
590	17.3261	2393.5753489616795	41.763004	0	0
590	17.3261	2393.576998723281	717.1542	0	48
590	17.3261	2395.5815987232813	91.7743	0	0
590	17.3261	2407.578479875625	1593.3328	1	816
590	17.3261	2408.580779875625	956.2403	1	48
590	17.3261	2409.583079875625	787.6203	1	48
590	17.3261	2410.5853798756248	222.81233	0	16
590	17.3261	2412.589979875625	133.43565	0	0
590	17.3261	2419.027153087656	205.19788	11742	112
590	17.3261	2420.0294530876563	236.26514	11742	112
590	17.3261	2421.031753087656	201.41608	11742	112
590	17.3261	2425.8826828728124	209.9068	0	16
590	17.3261	2426.8849828728125	1108.0078	3319	112
590	17.3261	2427.885820592539	1178.3395	3319	112
590	17.3261	2427.887282872812	516.6739	0	16
590	17.3261	2428.888120592539	936.6527	3319	112
590	17.3261	2429.8904205925387	885.7144	3319	112
590	17.3261	2429.8918828728124	92.24259	0	0
590	17.3261	2430.892720592539	362.16492	3319	112
590	17.3261	2430.894182872812	42.461105	0	0
590	17.3261	2432.8953387623437	51.46529	0	0
590	17.3261	2438.587430967793	2527.2937	13781	112
590	17.3261	2439.589730967793	2100.4197	1	48
590	17.3261	2440.5920309677927	1169.8584	13781	112
590	17.3261	2441.5943309677928	508.57053	13781	112
590	17.3261	2442.477222551406	227.57195	0	16
590	17.3261	2442.4821229396352	178.59647	0	16
590	17.3261	2442.596630967793	102.97307	0	16
590	17.3261	2443.4795225514063	299.89365	0	48
590	17.3261	2443.4844229396354	92.01575	0	16
590	17.3261	2443.598930967793	224.64116	0	16
590	17.3261	2444.4818225514064	274.34692	0	16
590	17.3261	2444.486722939635	98.47031	0	16
590	17.3261	2445.484122551406	299.5152	0	16
590	17.3261	2446.486422551406	52.25424	0	16
590	17.3261	2446.491322939635	57.550827	0	16
590	17.3261	2447.4936229396353	60.757633	0	16
590	17.3261	2452.0242913339584	625.7213	13279	112
590	17.3261	2453.0265913339585	207.85857	13279	112
590	17.3261	2454.0288913339587	223.60953	13279	112
590	17.3261	2460.492542375625	177.17963	1	48
590	17.3261	2461.494842375625	298.79944	1	48
590	17.3261	2462.497142375625	160.5497	1	48
590	17.3261	2463.4994423756248	185.65805	0	16
590	17.3261	2464.501742375625	44.93236	0	16
590	17.3261	2464.5049325123437	184.76988	0	48
590	17.3261	2465.3780404225	963.9958	1	816
590	17.3261	2465.504042375625	23.603523	0	16
590	17.3261	2465.5072325123438	389.60468	0	16
590	17.3261	2466.3803404225	441.90482	1	48
590	17.3261	2466.509532512344	215.99634	0	48
590	17.3261	2467.3826404225	182.31192	1	48
590	17.3261	2467.5118325123435	251.16486	0	16
590	17.3261	2468.3849404224998	175.16368	0	16
590	17.3261	2509.5046273365624	423.8279	1	48
590	17.3261	2510.5069273365625	245.91483	1	48
590	17.3261	2511.5092273365626	167.94974	1	48
590	17.3261	2512.5115273365623	239.48698	0	48
590	17.3261	2518.5550701238803	112.084755	0	16
590	17.3261	2519.5573701238804	86.43675	0	16
590	17.3261	2520.55967012388	111.059	0	16
590	17.3261	2520.9678810522914	714.07184	1	48
590	17.3261	2521.9701810522915	685.9684	1	48
590	17.3261	2522.9724810522916	440.26782	1	48
590	17.3261	2534.4214364185937	153.36755	0	16
590	17.3261	2535.4237364185938	477.36725	1	48
590	17.3261	2535.425821281875	226.30804	0	16
590	17.3261	2536.426036418594	284.82104	1	48
590	17.3261	2536.428121281875	111.42093	0	16
590	17.3261	2537.4283364185935	157.57642	0	16
590	17.3261	2537.430421281875	185.59183	1	48
590	17.3261	2539.4329364185937	25.970438	0	0
590	17.3261	2539.435021281875	45.403694	0	0
590	17.3261	2551.620533098281	672.5704	0	48
590	17.3261	2552.6228330982813	910.2253	0	16
590	17.3261	2553.613636125625	4041.342	10903	112
590	17.3261	2553.6251330982814	188.5473	0	16
590	17.3261	2554.615936125625	7574.9224	10903	112
590	17.3261	2554.627433098281	494.87927	0	16
590	17.3261	2555.618236125625	3399.2202	10903	112
590	17.3261	2556.6205361256248	1704.3872	10903	112
590	17.3261	2557.6096078053124	4080.0796	10903	112
590	17.3261	2557.622836125625	1266.6892	0	16
590	17.3261	2558.6119078053125	3752.766	10903	112
590	17.3261	2558.625136125625	350.01422	0	16
590	17.3261	2559.6142078053126	1490.231	10903	112
590	17.3261	2559.627436125625	115.251724	0	16
590	17.3261	2560.6165078053123	705.9107	10903	112
590	17.3261	2560.6297361256247	22.860043	0	16
590	17.3261	2561.5781154770702	117.53923	0	16
590	17.3261	2561.6188078053124	314.08078	10903	112
590	17.3261	2562.5804154770703	199.1846	0	16
590	17.3261	2563.5827154770705	272.76242	0	16
590	17.3261	2564.58501547707	92.16718	0	16
590	17.3261	2564.6257078053122	13.341286	0	0
590	17.3261	2566.5896154770703	77.188576	0	0
590	17.3261	2571.62266932875	767.59955	0	48
590	17.3261	2572.62496932875	820.023	0	16
590	17.3261	2573.62726932875	411.55106	0	16
590	17.3261	2574.6295693287498	165.46254	0	16
590	17.3261	2575.620597911875	219.66414	0	16
590	17.3261	2575.6312017204687	67.95554	0	16
590	17.3261	2576.622897911875	323.10712	0	16
590	17.3261	2576.63416932875	91.44819	0	16
590	17.3261	2577.6251979118747	404.85498	0	16
590	17.3261	2578.4226741928906	169.99161	0	16
590	17.3261	2579.4249741928907	97.81557	0	16
590	17.3261	2580.4272741928908	233.20181	0	16
590	17.3261	2581.4295741928904	95.89988	0	16
590	17.3261	2589.4823714096874	215.44177	0	16
590	17.3261	2590.4846714096875	154.97043	0	16
590	17.3261	2591.4869714096876	198.40656	0	48
590	17.3261	2593.4915714096874	94.432106	0	0
590	17.3261	2595.4334710214584	241.91913	0	16
590	17.3261	2596.4357710214585	434.9877	0	16
590	17.3261	2597.4380710214587	315.05554	0	16
590	17.3261	2600.4449710214585	94.523186	0	0
590	17.3261	2602.5685894109893	116.4422	0	16
590	17.3261	2603.5708894109894	85.634926	0	16
590	17.3261	2604.5731894109895	83.189835	0	16
590	17.3261	2608.5235861557812	204.89082	14029	112
590	17.3261	2609.5258861557813	213.9969	14029	112
590	17.3261	2610.5281861557814	87.80037	14029	112
590	17.3261	2614.076799596445	480.03323	12831	112
590	17.3261	2615.0790995964453	635.257	12831	112
590	17.3261	2616.081399596445	447.8645	12831	112
590	17.3261	2617.083699596445	396.40076	12831	112
590	17.3261	2617.518235407083	124.84131	0	16
590	17.3261	2618.520535407083	160.0729	0	16
590	17.3261	2619.522835407083	257.81882	0	16
590	17.3261	2622.529735407083	202.17236	13574	112
590	17.3261	2623.5361825123437	347.85895	13574	112
590	17.3261	2624.535196281875	779.8259	0	16
590	17.3261	2624.5384825123438	1510.5206	13574	112
590	17.3261	2625.537496281875	980.7453	0	16
590	17.3261	2625.540782512344	1095.9181	13574	112
590	17.3261	2626.531626750625	857.74664	13574	112
590	17.3261	2626.539796281875	146.3529	0	16
590	17.3261	2626.5430825123435	747.0379	0	16
590	17.3261	2627.5282517204687	168.71565	0	16
590	17.3261	2627.533926750625	717.32184	13574	112
590	17.3261	2627.5452983628124	219.65492	0	16
590	17.3261	2628.530551720469	193.13197	0	16
590	17.3261	2628.5362267506252	944.492	13574	112
590	17.3261	2628.544396281875	322.62546	0	16
590	17.3261	2628.5476825123437	49.626442	0	16
590	17.3261	2629.5328517204684	592.1919	0	16
590	17.3261	2629.5361593979687	85.4486	0	16
590	17.3261	2629.538526750625	697.45074	13574	112
590	17.3261	2629.546696281875	86.86619	0	16
590	17.3261	2629.549982512344	30.965282	0	16
590	17.3261	2630.538459397969	202.37175	0	16
590	17.3261	2630.540826750625	623.99176	13574	112
590	17.3261	2630.548996281875	21.72211	0	16
590	17.3261	2631.540759397969	152.12991	13574	112
590	17.3261	2631.546702171406	31.239193	0	16
590	17.3261	2632.5006562729686	115.43567	0	48
590	17.3261	2633.5029562729687	284.29944	0	48
590	17.3261	2634.505256272969	450.1123	0	16
590	17.3261	2634.547659397969	83.419624	0	0
590	17.3261	2635.5075562729685	114.91172	0	16
590	17.3261	2635.5144252915234	105.86862	0	16
590	17.3261	2635.5213144085938	86.19717	0	16
590	17.3261	2636.5098562729686	53.426437	0	16
590	17.3261	2636.5167252915235	35.880215	0	16
590	17.3261	2636.523614408594	109.124756	0	16
590	17.3261	2637.5259144085935	447.15286	0	16
590	17.3261	2637.5749098235415	312.30948	0	16
590	17.3261	2637.717947020039	1771.1984	0	48
590	17.3261	2638.521325291523	138.93536	0	16
590	17.3261	2638.5772098235416	510.13834	0	16
590	17.3261	2638.720247020039	1637.2683	12670	112
590	17.3261	2639.5795098235417	132.35953	0	16
590	17.3261	2639.722547020039	1384.8604	12670	112
590	17.3261	2640.5328144085934	12.405753	0	0
590	17.3261	2640.724847020039	656.8154	0	16
590	17.3261	2643.7336617718747	18.05014	0	0
590	17.3261	2644.0694504509374	320.2092	0	16
590	17.3261	2645.0717504509375	292.30112	0	16
590	17.3261	2646.074050450937	190.00276	0	16
590	17.3261	2655.7300319809765	137.6154	14104	112
590	17.3261	2656.7323319809766	287.83716	14104	112
590	17.3261	2657.7346319809767	177.18767	14104	112
590	17.3261	2658.3981838364452	74.28783	0	16
590	17.3261	2658.7369319809764	112.50741	14104	112
590	17.3261	2659.4004838364453	142.00029	0	16
590	17.3261	2660.4027838364455	166.29465	0	16
590	17.3261	2661.405083836445	215.31955	0	784
590	17.3261	2667.3101558823437	114.182045	0	16
590	17.3261	2667.35384738625	163.30312	0	16
590	17.3261	2668.312455882344	185.54245	13481	112
590	17.3261	2668.35614738625	158.6798	0	16
590	17.3261	2669.314755882344	198.38568	13481	112
590	17.3261	2669.35844738625	74.3368	0	16
590	17.3261	2670.3170558823435	144.37428	0	48
590	17.3261	2690.4854012623437	259.94714	13867	112
590	17.3261	2691.4877012623438	237.16823	13867	112
590	17.3261	2692.490001262344	218.48334	13867	112
590	17.3261	2693.4923012623435	178.61658	13867	112
590	17.3261	2706.637561906875	282.10184	0	16
590	17.3261	2707.639861906875	246.84424	13599	112
590	17.3261	2708.4951058521874	486.3258	0	16
590	17.3261	2708.642161906875	206.15215	0	16
590	17.3261	2708.643356468281	324.72974	13599	112
590	17.3261	2708.65043957375	169.04156	0	16
590	17.3261	2709.4974058521875	908.3552	0	16
590	17.3261	2709.6444619068748	141.8401	0	16
590	17.3261	2709.6456564682812	394.59036	13599	112
590	17.3261	2709.65273957375	102.974754	0	16
590	17.3261	2710.4997058521876	650.6087	0	16
590	17.3261	2710.6479564682813	261.36987	13599	112
590	17.3261	2711.5020058521873	114.72579	0	48
590	17.3261	2711.649061906875	69.90974	0	16
590	17.3261	2711.650256468281	153.8559	13599	112
590	17.3261	2712.652556468281	105.122635	13599	112
590	17.3261	2717.6840669175	556.07684	13862	112
590	17.3261	2718.6863669175	542.45984	13862	112
590	17.3261	2719.6886669175	562.2557	13862	112
590	17.3261	2720.6909669174997	447.4889	13862	112
590	17.3261	2721.6932669175	107.04139	0	16
590	17.3261	2728.7700664617705	645.8209	1	48
590	17.3261	2729.7723664617706	393.6527	1	48
590	17.3261	2730.7746664617707	362.89676	0	16
590	17.3261	2761.0625155575	470.562	0	16
590	17.3261	2761.403247942031	421.33722	0	16
590	17.3261	2762.0648155575	391.1641	1	48
590	17.3261	2762.4055479420313	284.88666	0	16
590	17.3261	2763.0671155575	305.90915	1	48
590	17.3261	2763.4078479420314	294.89	0	16
590	17.3261	2764.0694155574997	230.72124	1	48
590	17.3261	2764.410147942031	174.521	0	16
590	17.3261	2769.6321297779687	615.80994	0	16
590	17.3261	2770.6344297779688	587.4536	0	16
590	17.3261	2771.106017638437	1230.1959	0	16
590	17.3261	2771.636729777969	730.82983	0	16
590	17.3261	2772.1083176384373	1682.4899	0	16
590	17.3261	2772.6390297779685	277.50323	0	16
590	17.3261	2773.1106176384374	1367.5742	0	16
590	17.3261	2773.6413297779686	330.62308	0	16
590	17.3261	2774.1129176384375	516.71655	0	16
590	17.3261	2774.6436297779687	300.03128	0	16
590	17.3261	2775.1152176384376	230.33476	0	16
590	17.3261	2775.6361146388545	159.07109	0	16
590	17.3261	2775.6535658188673	20.187021	0	0
590	17.3261	2776.6384146388546	109.41559	0	48
590	17.3261	2777.6407146388547	263.15585	0	16
590	17.3261	2779.4142652922915	210.16441	0	16
590	17.3261	2780.4165652922916	300.30777	0	16
590	17.3261	2781.4188652922917	228.08585	0	16
590	17.3261	2787.600326683125	333.24872	13837	112
590	17.3261	2788.602626683125	565.0127	13837	112
590	17.3261	2789.604926683125	482.06677	13837	112
590	17.3261	2789.6072497975	32.99736	0	16
590	17.3261	2789.6087495346874	298.36276	0	16
590	17.3261	2790.6072266831247	296.16495	0	16
590	17.3261	2790.6095497974998	165.46039	0	16
590	17.3261	2790.6110495346875	364.97232	13837	112
590	17.3261	2791.609526683125	75.27568	13837	112
590	17.3261	2791.6133495346876	39.6225	0	16
590	17.3261	2792.611826683125	31.513863	0	16
590	17.3261	2792.615649534687	68.59897	13837	112
590	17.3261	2793.614126683125	33.684666	0	16
590	17.3261	2793.6164497975	173.70398	0	16
590	17.3261	2793.617949534687	184.71646	13837	112
590	17.3261	2795.622549534687	16.280773	0	0
590	17.3261	2807.611255754531	373.8826	13744	112
590	17.3261	2808.6135557545313	578.63446	13744	112
590	17.3261	2808.736862327656	517.69257	13976	112
590	17.3261	2809.6158557545314	368.9534	13744	112
590	17.3261	2809.7391623276562	606.63055	13976	112
590	17.3261	2810.618155754531	170.74263	0	48
590	17.3261	2810.7414623276563	336.2275	13976	112
590	17.3261	2811.7437623276555	405.76566	0	16
590	17.3261	2812.7460623276556	139.3861	0	16
590	17.3261	2813.9799118767187	609.53656	0	16
590	17.3261	2814.982211876719	222.76344	0	16
590	17.3261	2815.984511876719	426.49698	0	16
590	17.3261	2820.555893089375	320.96857	0	16
590	17.3261	2821.558193089375	365.7794	0	16
590	17.3261	2822.560493089375	884.59424	0	16
590	17.3261	2823.5627930893747	264.4576	0	16
590	17.3261	2824.565093089375	169.19736	0	16
590	17.3261	2825.567393089375	211.13815	0	16
590	17.3261	2830.196092809336	214.84248	0	16
590	17.3261	2831.198392809336	404.88248	0	16
590	17.3261	2831.594029094375	135.50381	0	16
590	17.3261	2832.2006928093356	370.01648	0	16
590	17.3261	2832.596329094375	151.53183	0	48
590	17.3261	2833.2029928093357	212.45445	0	16
590	17.3261	2833.598629094375	138.33383	12355	112
590	17.3261	2834.600929094375	394.1895	12355	112
590	17.3261	2835.603229094375	190.53561	12355	112
590	17.3261	2838.5701753159374	554.88654	13587	240
590	17.3261	2839.5724753159375	865.7623	13587	112
590	17.3261	2840.5747753159376	1990.4653	13587	880
590	17.3261	2841.5770753159372	908.4942	13587	112
590	17.3261	2842.5793753159373	413.73685	13587	112
590	17.3261	2843.5816753159374	167.93416	13587	112
590	17.3261	2844.5839753159376	79.529915	13587	112
590	17.3261	2862.65198807875	665.36426	13350	112
590	17.3261	2863.65428807875	2831.518	13350	1008
590	17.3261	2864.6565880787502	2442.9578	13350	112
590	17.3261	2865.65888807875	1539.4155	13350	112
590	17.3261	2866.66118807875	673.6867	13350	112
590	17.3261	2867.66348807875	258.12146	13350	112
590	17.3261	2868.662161351094	93.43034	13350	112
590	17.3261	2877.663092177917	338.539	0	16
590	17.3261	2878.665392177917	258.29156	13302	112
590	17.3261	2879.66014113625	1433.2565	0	48
590	17.3261	2879.667692177917	597.5934	13302	112
590	17.3261	2880.66244113625	1406.802	0	48
590	17.3261	2880.6699921779164	454.7266	13302	112
590	17.3261	2881.6591612835937	48.545036	0	16
590	17.3261	2881.6628304615624	889.11194	0	48
590	17.3261	2881.66474113625	3025.7134	13302	1008
590	17.3261	2882.661461283594	41.598034	0	0
590	17.3261	2882.6651304615625	1345.5549	13302	112
590	17.3261	2882.6670411362493	2103.2446	0	48
590	17.3261	2882.6745921779166	55.445347	0	16
590	17.3261	2883.6674304615626	1011.5608	13302	112
590	17.3261	2883.6693411362494	804.4233	0	48
590	17.3261	2884.6697304615623	202.15831	13302	112
590	17.3261	2884.672960735	143.31938	0	48
590	17.3261	2884.771703733906	160.20671	0	48
590	17.3261	2885.6739411362496	99.60063	13302	112
590	17.3261	2885.7740037339063	313.61383	0	48
590	17.3261	2886.6745173454688	84.25806	0	16
590	17.3261	2886.6765243767186	15.80514	0	16
590	17.3261	2886.7763037339064	274.45773	0	48
590	17.3261	2887.778603733906	148.96397	0	48
590	17.3261	2891.480270530781	335.8564	0	16
590	17.3261	2892.4825705307812	305.28186	1	48
590	17.3261	2893.4848705307813	464.01923	1	48
590	17.3261	2894.487170530781	362.015	1	48
590	17.3261	2895.489470530781	128.11859	0	16
590	17.3261	2909.488510276875	230.40327	0	16
590	17.3261	2910.490810276875	842.87036	0	48
590	17.3261	2911.493110276875	731.974	0	48
590	17.3261	2912.4954102768743	747.8768	0	48
590	17.3261	2913.281225157969	1270.11	13159	112
590	17.3261	2913.4977102768744	140.08919	0	48
590	17.3261	2914.283525157969	1300.6842	13159	112
590	17.3261	2914.5000102768745	68.826965	0	48
590	17.3261	2914.916305687031	157.25153	1	48
590	17.3261	2915.285825157969	796.9196	13159	112
590	17.3261	2915.5611421128124	251.40845	0	48
590	17.3261	2915.9186056870312	386.3503	1	48
590	17.3261	2916.2881251579693	369.33444	13159	112
590	17.3261	2916.5634421128125	760.638	0	48
590	17.3261	2916.9209056870313	162.70056	0	16
590	17.3261	2917.2904251579694	335.26288	13159	112
590	17.3261	2917.5657421128126	717.20056	0	48
590	17.3261	2917.57131307875	223.15263	0	16
590	17.3261	2917.923205687031	90.333984	0	16
590	17.3261	2918.5680421128122	349.32098	0	16
590	17.3261	2918.57361307875	453.607	0	48
590	17.3261	2918.925505687031	74.14414	0	16
590	17.3261	2919.5703421128123	199.19171	0	48
590	17.3261	2919.57591307875	130.56651	0	16
590	17.3261	2920.5726421128124	81.52196	0	48
590	17.3261	2921.58051307875	101.88549	0	16
590	17.3261	2922.5772421128127	10.333566	0	16
590	17.3261	2922.58281307875	149.49704	0	16
590	17.3261	2924.2587751881247	278.0945	13603	112
590	17.3261	2925.261075188125	1139.4696	13603	112
590	17.3261	2926.263375188125	1140.4791	13603	112
590	17.3261	2927.2656751881245	434.43396	13603	112
590	17.3261	2928.2679751881246	161.9408	0	16
590	17.3261	2934.574888469375	1410.0918	13182	112
590	17.3261	2935.577188469375	2325.8928	13182	112
590	17.3261	2936.579488469375	1348.5889	0	16
590	17.3261	2937.5817884693747	1098.4293	13182	112
590	17.3261	2938.584088469375	431.13242	13182	112
590	17.3261	2939.495834495625	289.4787	13705	112
590	17.3261	2940.498134495625	399.4432	13705	112
590	17.3261	2941.500434495625	727.2217	13705	112
590	17.3261	2942.5027344956243	437.72018	13705	112
590	17.3261	2943.5050344956244	76.64722	0	16
590	17.3261	2944.5073344956245	205.51566	0	16
590	17.3261	2945.2492537037497	3987.241	10848	112
590	17.3261	2946.25155370375	5451.7915	10848	112
590	17.3261	2947.25385370375	2821.171	10848	112
590	17.3261	2948.2561537037495	1490.868	10848	112
590	17.3261	2949.2584537037496	331.62802	10848	112
590	17.3261	2950.2607537037497	178.47409	0	16
590	17.3261	2950.9042616684765	691.6922	0	16
590	17.3261	2951.26305370375	135.13951	0	16
590	17.3261	2951.9065616684766	930.8549	12931	112
590	17.3261	2952.9088616684767	877.9761	0	16
590	17.3261	2953.9148451099995	120.26542	0	16
590	17.3261	2954.9134616684764	293.86798	0	16
590	17.3261	2956.4976423756248	188.83119	0	16
590	17.3261	2957.499942375625	284.15018	0	16
590	17.3261	2958.502242375625	336.42114	0	16
590	17.3261	2959.5045423756246	137.28166	0	16
590	17.3261	2960.5068423756247	170.09319	0	16
590	17.3261	2966.1973153248437	395.08325	13996	112
590	17.3261	2967.1996153248438	308.69717	13996	112
590	17.3261	2968.201915324844	215.63042	13996	112
590	17.3261	2968.4794160385936	303.23062	13959	112
590	17.3261	2969.2042153248435	145.54489	13996	112
590	17.3261	2969.4817160385937	623.1398	13959	112
590	17.3261	2970.484016038594	579.53845	13959	112
590	17.3261	2971.2088153248437	204.2815	0	0
590	17.3261	2971.486316038593	291.0992	13959	112
590	17.3261	2972.488616038593	102.83937	13959	112
590	17.3261	2982.9585018296093	342.60147	0	48
590	17.3261	2983.9608018296094	629.1497	0	16
590	17.3261	2984.837290813125	607.89954	0	48
590	17.3261	2984.9631018296095	561.7393	0	16
590	17.3261	2985.482776750625	570.2359	0	16
590	17.3261	2985.839590813125	672.31006	0	16
590	17.3261	2985.965401829609	99.67304	0	48
590	17.3261	2986.485076750625	677.8062	12107	112
590	17.3261	2986.8418908131252	366.2926	0	16
590	17.3261	2987.483677531875	2010.3048	12107	112
590	17.3261	2987.487376750625	849.2082	0	16
590	17.3261	2987.844190813125	451.34503	0	16
590	17.3261	2987.9700018296094	74.93301	0	0
590	17.3261	2988.485977531875	3023.9807	12107	112
590	17.3261	2988.4896767506248	620.14343	0	16
590	17.3261	2988.846490813125	179.79585	0	16
590	17.3261	2988.9723018296095	179.52666	0	0
590	17.3261	2989.488277531875	1983.849	12107	112
590	17.3261	2989.491976750625	142.98045	0	16
590	17.3261	2990.490577531875	1292.7947	0	16
590	17.3261	2990.851090813125	128.97496	0	0
590	17.3261	2991.492877531875	670.34393	0	48
590	17.3261	2992.495177531875	165.7841	12107	112
590	17.3261	2993.4995026596876	158.6948	0	16
590	17.3261	2993.6693190716796	64.18745	0	16
590	17.3261	2994.6716190716797	125.34604	0	16
590	17.3261	2995.6739190716794	103.82371	0	48
590	17.3261	2996.6762190716795	291.16037	0	16
590	17.3261	3002.495493938125	169.18979	0	16
590	17.3261	3003.497793938125	257.48755	0	16
590	17.3261	3003.813909544453	411.08365	13855	112
590	17.3261	3004.5000939381252	168.55084	0	16
590	17.3261	3004.816209544453	402.72226	13855	112
590	17.3261	3005.502393938125	147.7502	0	48
590	17.3261	3005.8185095444533	337.29175	13855	112
590	17.3261	3006.504693938125	439.08588	1	48
590	17.3261	3006.820809544453	287.11935	13855	112
590	17.3261	3007.506993938125	175.80269	1	48
590	17.3261	3009.408863176406	272.46808	0	16
590	17.3261	3010.4111631764063	208.43427	0	16
590	17.3261	3011.288013567031	142.4919	0	48
590	17.3261	3011.4134631764064	296.77374	0	16
590	17.3261	3012.2903135670313	696.0105	0	16
590	17.3261	3012.415763176406	166.30322	0	16
590	17.3261	3013.2926135670314	239.1392	0	16
590	17.3261	3014.294913567031	223.8682	0	16
590	17.3261	3018.253833879531	898.2048	13189	112
590	17.3261	3019.2561338795313	1069.2848	13189	112
590	17.3261	3020.2584338795314	521.3825	13189	112
590	17.3261	3021.260733879531	204.32	13189	112
590	17.3261	3021.8229432521357	132.41684	0	16
590	17.3261	3022.825243252136	320.94272	0	16
590	17.3261	3023.827543252136	137.154	0	16
590	17.3261	3033.2115471933334	251.98843	0	16
590	17.3261	3034.2138471933335	132.34657	0	16
590	17.3261	3035.2161471933337	184.38194	0	16
590	17.3261	3036.867965843281	259.90405	8350	112
590	17.3261	3037.8702658432812	380.63065	8350	112
590	17.3261	3038.8725658432813	202.29485	0	48
590	17.3261	3039.8748658432805	130.87909	0	16
590	17.3261	3040.872625869323	159.16966	13980	112
590	17.3261	3040.8771658432806	105.84295	0	16
590	17.3261	3041.8749258693233	87.94073	13980	112
590	17.3261	3041.8794658432807	31.516953	0	16
590	17.3261	3042.8772258693234	265.86053	13980	112
590	17.3261	3042.881765843281	20.368412	0	16
590	17.3261	3052.8769392506247	162.86539	0	16
590	17.3261	3053.879239250625	561.58527	0	48
590	17.3261	3054.867605223164	223.01932	0	16
590	17.3261	3054.881539250625	611.78705	5249	112
590	17.3261	3055.869905223164	227.57063	0	16
590	17.3261	3055.8838392506245	420.5807	5249	112
590	17.3261	3056.872205223164	260.15338	0	16
590	17.3261	3056.8861392506246	170.70099	0	16
590	17.3261	3057.874505223164	149.0157	0	16
590	17.3261	3057.8884392506247	134.79655	0	16
590	17.3261	3058.318399406875	183.16689	0	16
590	17.3261	3059.320699406875	285.22806	0	16
590	17.3261	3060.322999406875	177.41562	1	48
590	17.3261	3063.329899406875	110.524574	0	0
590	17.3261	3085.4647141228124	171.32726	0	16
590	17.3261	3086.4670141228125	237.48537	0	784
590	17.3261	3087.4693141228126	225.55602	0	16
590	17.3261	3102.907232802917	400.6025	0	16
590	17.3261	3103.909532802917	173.42915	1	48
590	17.3261	3104.911832802917	137.06749	1	48
590	17.3261	3138.3704827402084	125.257515	0	16
590	17.3261	3139.3727827402085	231.35222	0	16
590	17.3261	3140.3750827402087	115.329956	0	16
590	17.3261	3280.741392375625	758.6039	13290	240
590	17.3261	3281.743692375625	2148.209	13290	112
590	17.3261	3282.7436323960155	139.3187	0	16
590	17.3261	3282.744406700938	44.09878	0	16
590	17.3261	3282.745992375625	3071.2524	13290	880
590	17.3261	3283.7459323960156	307.38425	13290	112
590	17.3261	3283.746706700938	528.06354	0	48
590	17.3261	3283.7482923756247	2465.8782	0	48
590	17.3261	3284.7482323960157	155.24763	13290	112
590	17.3261	3284.750592375625	799.8821	0	48
590	17.3261	3285.752892375625	272.64346	13290	112
590	17.3261	3286.7528323960155	123.33976	0	16
590	17.3261	3286.755192375625	185.59593	0	16
590	17.3261	3334.6588128183334	142.35822	0	16
590	17.3261	3335.6611128183335	202.63655	0	16
590	17.3261	3336.6634128183337	120.691124	0	16
590	17.3261	3337.6657128183333	174.04512	0	16
590	17.3261	3972.8136255691666	40.545876	0	16
590	17.3261	3973.8159255691667	41.787643	0	16
590	17.3261	3974.8182255691663	63.320385	0	784
590	17.3261	4374.495266194167	53.36029	0	16
590	17.3261	4375.497566194167	110.31793	0	784
590	17.3261	4376.499866194167	75.68555	0	16
590	17.3261	4543.6601355976045	87.74358	0	16
590	17.3261	4544.662435597605	122.92023	0	784
590	17.3261	4545.664735597605	73.40912	0	16
590	17.3261	4885.957906130781	61.315063	0	16
590	17.3261	4886.960206130781	85.488914	0	784
590	17.3261	4887.962506130781	84.19226	0	16
590	17.3261	4891.971706130781	22.992672	0	0
590	17.3261	5102.2089975140625	97.839	0	16
590	17.3261	5103.211297514063	87.72528	0	16
590	17.3261	5104.213597514062	129.6674	0	784
590	17.3261	5106.218197514062	47.956898	0	0
590	17.3261	5416.275702392083	176.42703	0	784
590	17.3261	5417.278002392083	77.2477	0	16
590	17.3261	5418.280302392083	173.6989	0	16
590	17.3261	5422.289502392083	35.691647	0	0
590	17.3261	5530.275250564375	47.736053	0	0
590	17.3261	5532.279850564375	114.01654	0	784
590	17.3261	5533.282150564375	55.097984	0	16
590	17.3261	5534.276410232344	25.719357	0	16
590	17.3261	5534.284450564375	36.51915	0	16
590	17.3261	5536.281010232344	181.41092	0	784
590	17.3261	5536.2890505643745	27.271746	0	16
590	17.3261	5537.283310232344	39.11391	0	16
590	17.3261	5538.285610232344	150.66777	0	16
590	17.3261	5540.290210232343	61.531013	0	0
590	17.3261	5846.499389187422	102.48529	0	16
590	17.3261	5847.501689187422	119.662895	0	16
590	17.3261	5848.503989187422	46.10991	0	16
590	17.3261	5849.506289187422	161.85487	0	784
590	17.3261	5852.513189187422	20.42698	0	0
590	17.3261	5853.515489187422	54.01948	0	0
590	17.3261	5870.10434291703	95.70242	0	784
590	17.3261	5871.106642917031	69.78427	0	16
590	17.3261	5872.1089429170315	64.07265	0	16
590	17.3261	5880.321994284218	284.76505	0	784
590	17.3261	5881.324294284219	90.80332	0	16
590	17.3261	5882.326594284218	56.259422	0	16
590	17.3261	5995.3050239415625	110.58779	0	16
590	17.3261	5996.307323941563	88.422806	0	16
590	17.3261	5997.309623941563	113.20869	0	16
590	17.3261	5999.314223941562	89.928795	0	0
590	17.3261	6001.318823941562	151.5634	0	0
590	17.3261	6354.032870749062	183.4048	0	784
590	17.3261	6355.035170749063	81.90062	0	16
590	17.3261	6356.037470749063	43.603424	0	16
590	17.3261	6475.0758365760685	37.63508	0	16
590	17.3261	6476.078136576068	35.715237	0	16
590	17.3261	6477.080436576068	62.75955	0	784
590	17.3261	6483.094236576068	47.263634	0	0
590	17.3261	6520.680711694791	58.771385	0	16
590	17.3261	6521.683011694792	105.86408	0	784
590	17.3261	6522.685311694792	60.970383	0	16
590	17.3261	7516.858904430885	30.25132	0	0
590	17.3261	7519.865804430886	59.84577	0	784
590	17.3261	7520.868104430885	29.981588	0	16
590	17.3261	7521.870404430885	34.66705	0	16
590	17.3261	7657.710714098855	45.230167	0	16
590	17.3261	7658.713014098854	51.114727	0	16
590	17.3261	7659.715314098854	72.37834	0	784
590	17.3261	7663.724514098853	28.837475	0	0
590	17.3261	7664.7268140988535	30.925962	0	0
590	17.3261	9653.192752187188	62.4532	0	16
590	17.3261	9654.195052187188	44.760456	0	16
590	17.3261	9655.197352187188	74.9308	0	784
590	17.3261	9656.199652187186	68.86973	0	16
590	17.3261	9662.213452187187	43.334457	0	0
591	17.3545983333333	443.139719140625	1698.594	0	0
591	17.3545983333333	444.142019140625	655.4344	0	0
591	17.3545983333333	447.1158849121094	8526.172	0	0
591	17.3545983333333	448.11818491210937	2040.1686	0	0
591	17.3545983333333	456.23047841796875	3779.91	0	0
591	17.3545983333333	457.23277841796875	538.9573	0	0
591	17.3545983333333	462.14551748046875	5157.0996	0	0
591	17.3545983333333	463.14781748046875	1375.3467	0	0
591	17.3545983333333	490.1771738769532	45807.992	0	0
591	17.3545983333333	491.1794738769532	8007.0195	0	0
591	17.3545983333333	492.17518056640625	5889.7446	0	0
591	17.3545983333333	492.1817738769532	366.3927	0	0
591	17.3545983333333	493.17748056640625	846.51	0	0
591	17.3545983333333	503.1067393066407	24462.492	1	48
591	17.3545983333333	504.1090393066407	6072.217	1	48
591	17.3545983333333	504.22898305664063	4398.938	0	0
591	17.3545983333333	504.4904729248047	1640.4299	0	0
591	17.3545983333333	505.1031895996094	3873.4658	0	0
591	17.3545983333333	505.1113393066407	633.1025	1	48
591	17.3545983333333	505.2312830566406	984.8379	0	0
591	17.3545983333333	505.4927729248047	557.0333	0	0
591	17.3545983333333	506.10548959960937	799.7553	0	0
591	17.3545983333333	507.49737292480467	10.440101	0	0
591	17.3545983333333	519.1373280924479	54696.57	0	0
591	17.3545983333333	520.1396280924479	15026.867	0	0
591	17.3545983333333	521.1345616699218	10931.693	0	0
591	17.3545983333333	521.1419280924479	1407.6766	0	0
591	17.3545983333333	522.109445703125	1307.4335	0	0
591	17.3545983333333	522.1368616699218	2321.6746	0	0
591	17.3545983333333	523.1117457031249	646.3501	0	0
591	17.3545983333333	533.1899205566406	4730.9736	0	0
591	17.3545983333333	534.1922205566406	1150.078	0	0
591	17.3545983333333	536.1640416503906	6636.4604	0	0
591	17.3545983333333	537.1663416503906	2401.4185	0	0
591	17.3545983333333	542.3361806315104	1136.0013	0	784
591	17.3545983333333	543.3384806315104	634.36005	0	16
591	17.3545983333333	544.3407806315104	323.76135	0	16
591	17.3545983333333	564.1977025390624	87627.18	0	0
591	17.3545983333333	564.1977025390624	4793.958	0	0
591	17.3545983333333	565.2000025390624	8658.391	0	0
591	17.3545983333333	566.1923619628906	16264.322	0	0
591	17.3545983333333	567.1946619628906	4002.0466	0	0
591	17.3545983333333	568.5077000976562	444.0717	0	0
591	17.3545983333333	569.5100000976562	1409.2125	0	0
591	17.3545983333333	572.7353001953124	1254.5209	0	0
591	17.3545983333333	573.7376001953124	926.8821	0	0
591	17.3545983333333	578.2471099934895	10624.621	0	784
591	17.3545983333333	579.2494099934895	2926.2666	0	16
591	17.3545983333333	580.2517099934895	1299.436	0	16
591	17.3545983333333	583.7881871582031	3124.2727	0	0
591	17.3545983333333	584.7904871582031	464.9878	0	0
591	17.3545983333333	586.795087158203	33.842358	0	0
591	17.3545983333333	593.1564122558593	17117.717	0	0
591	17.3545983333333	594.1587122558593	2741.4692	0	0
591	17.3545983333333	595.1529637695312	2875.7925	0	0
591	17.3545983333333	596.1552637695312	844.4418	0	0
591	17.3545983333333	607.2083836914062	4492.4897	0	0
591	17.3545983333333	608.2106836914062	1421.8447	0	0
591	17.3545983333333	610.1833287597656	2531.9546	0	0
591	17.3545983333333	611.1856287597656	781.93964	0	0
591	17.3545983333333	638.2138768554687	53495.918	0	0
591	17.3545983333333	639.2161768554687	15779.317	0	0
591	17.3545983333333	641.2207768554687	658.5308	0	0
591	17.3545983333333	643.9099828125	3197.0957	0	0
591	17.3545983333333	644.9122828124999	1198.5669	0	0
591	17.3545983333333	652.2675160807291	6915.5703	1	48
591	17.3545983333333	653.2698160807291	2305.3535	1	48
591	17.3545983333333	654.2721160807291	560.9767	1	48
591	17.3545983333333	656.2767160807291	18.137497	0	0
591	17.3545983333333	667.1747838378906	6151.1597	0	0
591	17.3545983333333	668.1770838378906	1889.6875	0	0
591	17.3545983333333	669.1701451660156	1122.4551	0	0
591	17.3545983333333	670.1724451660156	580.88306	0	0
591	17.3545983333333	681.2278844238281	1429.7998	0	0
591	17.3545983333333	682.2301844238281	642.7917	0	0
591	17.3545983333333	710.6467076660156	1804.5608	0	0
591	17.3545983333333	711.6490076660156	715.3756	0	0
591	17.3545983333333	712.2325841308593	15551.113	0	0
591	17.3545983333333	713.2348841308593	7026.113	0	0
591	17.3545983333333	714.2327977539062	3945.2136	0	0
591	17.3545983333333	715.2350977539062	635.79065	0	0
591	17.3545983333333	715.2394841308593	311.29883	0	0
591	17.3545983333333	725.8711949707031	688.93726	0	0
591	17.3545983333333	726.2879430175781	3476.3499	0	0
591	17.3545983333333	726.8734949707031	671.1108	0	0
591	17.3545983333333	727.2902430175781	545.4199	0	0
591	17.3545983333333	741.1948033691406	3202.0945	0	0
591	17.3545983333333	742.1971033691406	983.2496	0	0
591	17.3545983333333	744.3367711425781	817.4134	0	0
591	17.3545983333333	745.3390711425781	619.88727	0	0
591	17.3545983333333	758.2194610677083	1248.4562	0	784
591	17.3545983333333	759.2217610677083	671.04126	0	16
591	17.3545983333333	760.2240610677082	1031.6815	0	16
591	17.3545983333333	767.1186925292968	1727.6272	0	0
591	17.3545983333333	768.1209925292968	830.2202	0	0
591	17.3545983333333	770.1255925292968	40.84452	0	0
591	17.3545983333333	773.4987889648437	735.8695	0	0
591	17.3545983333333	774.5010889648437	423.06332	0	0
591	17.3545983333333	786.2518712402343	7085.2305	0	0
591	17.3545983333333	787.2541712402343	2940.7664	0	0
591	17.3545983333333	790.2610712402343	30.806654	0	0
591	17.3545983333333	800.3031407714843	2499.3088	0	0
591	17.3545983333333	801.3054407714843	1326.1846	0	0
591	17.3545983333333	858.5462437988281	1590.0995	0	0
591	17.3545983333333	859.5485437988281	713.14276	0	0
591	17.3545983333333	860.2691747070312	2049.489	0	0
591	17.3545983333333	861.2714747070312	722.02423	0	0
591	17.3545983333333	924.5370750789843	258.22702	0	0
591	17.3545983333333	925.5393750789843	208.32895	0	0
591	17.3545983333333	936.9143333797656	917.5724	0	0
591	17.3545983333333	937.9166333797656	413.03085	0	0
591	17.3545983333333	971.7660313964843	2046.5397	0	0
591	17.3545983333333	972.7683313964843	763.0733	0	0
591	17.3545983333333	975.7752313964843	13.005801	0	0
591	17.3545983333333	990.49547962	428.4602	0	0
591	17.3545983333333	991.49777962	294.5389	0	0
591	17.3545983333333	1065.7604332332812	284.38373	0	0
591	17.3545983333333	1066.7627332332813	455.2495	0	0
591	17.3545983333333	1068.7673332332813	236.048	0	0
591	17.3545983333333	1108.6599693660937	310.59283	0	0
591	17.3545983333333	1109.6622693660938	206.77141	0	0
591	17.3545983333333	1114.9517918945312	1276.2751	0	0
591	17.3545983333333	1115.4566747070312	1623.1434	0	0
591	17.3545983333333	1115.9540918945313	954.09143	0	0
591	17.3545983333333	1116.4589747070313	879.71625	0	0
591	17.3545983333333	1194.2874718075	2109.23	0	0
591	17.3545983333333	1195.2897718075	1834.8953	0	0
591	17.3545983333333	1215.44811633875	670.10315	0	0
591	17.3545983333333	1216.45041633875	559.9144	0	0
591	17.3545983333333	1284.315059698125	512.4201	0	16
591	17.3545983333333	1285.317359698125	428.0979	0	16
591	17.3545983333333	1286.319659698125	384.7276	0	16
591	17.3545983333333	1287.321959698125	1250.297	0	784
591	17.3545983333333	1340.8291588192187	261.27258	0	0
591	17.3545983333333	1341.8314588192188	357.25616	0	0
591	17.3545983333333	1342.65204446375	482.99686	0	16
591	17.3545983333333	1343.65434446375	256.3286	0	16
591	17.3545983333333	1344.65664446375	358.23227	0	16
591	17.3545983333333	1361.1077232723437	447.67035	0	0
591	17.3545983333333	1362.1100232723438	311.7175	0	0
591	17.3545983333333	1413.5167091772917	495.31494	0	16
591	17.3545983333333	1414.5190091772918	478.23334	0	16
591	17.3545983333333	1415.5213091772916	276.00552	0	16
591	17.3545983333333	1440.3333720573828	1464.145	0	784
591	17.3545983333333	1441.3356720573827	1065.0231	0	16
591	17.3545983333333	1442.3393740535937	489.21332	0	16
591	17.3545983333333	1448.6460533504687	400.6961	0	0
591	17.3545983333333	1449.6483533504688	482.52805	0	0
591	17.3545983333333	1477.9019908317969	213.93678	0	0
591	17.3545983333333	1478.9042908317967	166.26265	0	0
591	17.3545983333333	1480.9088908317967	201.63367	0	0
591	17.3545983333333	1497.204463995	458.66776	0	0
591	17.3545983333333	1498.206763995	289.56842	0	0
591	17.3545983333333	1498.7680626278125	441.2828	0	0
591	17.3545983333333	1499.7703626278126	503.25137	0	0
591	17.3545983333333	1531.6655846004687	212.71873	0	0
591	17.3545983333333	1532.6678846004688	257.80872	0	0
591	17.3545983333333	1551.7230186825	217.9501	0	0
591	17.3545983333333	1552.7253186825	232.26897	0	0
591	17.3545983333333	1619.6714915642187	148.69305	0	0
591	17.3545983333333	1620.6737915642188	185.89453	0	0
591	17.3545983333333	1620.92956165125	338.367	0	0
591	17.3545983333333	1621.93186165125	301.23163	0	0
591	17.3545983333333	1651.214473760625	364.01642	0	0
591	17.3545983333333	1652.216773760625	256.19943	0	0
591	17.3545983333333	1705.3501109489844	235.00671	0	0
591	17.3545983333333	1706.3524109489845	249.19054	0	0
591	17.3545983333333	1749.9477366814062	893.95905	0	0
591	17.3545983333333	1750.9500366814063	1012.4139	0	0
591	17.3545983333333	2160.8407748348436	444.56198	1	48
591	17.3545983333333	2161.8430748348437	486.01938	1	48
591	17.3545983333333	2162.845374834844	250.66927	1	48
591	17.3545983333333	2163.8476748348435	386.12042	0	16
591	17.3545983333333	2313.476602531875	159.66551	0	16
591	17.3545983333333	2314.478902531875	327.9647	0	16
591	17.3545983333333	2314.4852829704687	270.75092	0	16
591	17.3545983333333	2315.481202531875	215.56844	0	16
591	17.3545983333333	2315.487582970469	218.15643	0	16
591	17.3545983333333	2316.4898829704684	216.13843	0	16
591	17.3545983333333	2318.4782601490624	844.5277	0	48
591	17.3545983333333	2318.488102531875	36.171677	0	0
591	17.3545983333333	2318.4944829704687	38.738174	0	0
591	17.3545983333333	2319.4805601490625	916.26135	13968	112
591	17.3545983333333	2320.4828601490626	457.2934	13968	112
591	17.3545983333333	2320.850144586771	72.93361	0	16
591	17.3545983333333	2321.4851601490623	324.2522	0	48
591	17.3545983333333	2321.852444586771	195.6178	0	16
591	17.3545983333333	2322.8547445867707	158.6553	0	16
591	17.3545983333333	2335.6571981560155	260.1828	0	16
591	17.3545983333333	2336.6594981560156	581.18646	1	48
591	17.3545983333333	2337.6617981560153	625.55756	1	48
591	17.3545983333333	2338.6640981560154	193.2439	1	48
591	17.3545983333333	2373.9705966121874	9417.411	1476	112
591	17.3545983333333	2374.9728966121875	12219.021	1476	112
591	17.3545983333333	2375.9751966121876	5764.1885	1476	112
591	17.3545983333333	2376.977496612187	1971.9377	1476	112
591	17.3545983333333	2377.9797966121873	923.2279	1476	112
591	17.3545983333333	2386.567281736836	82.31394	0	16
591	17.3545983333333	2387.569581736836	83.13425	0	16
591	17.3545983333333	2388.568650446146	118.95688	0	16
591	17.3545983333333	2388.5718817368356	66.40008	0	16
591	17.3545983333333	2389.5693856373437	9909.485	0	48
591	17.3545983333333	2389.570950446146	442.34787	0	16
591	17.3545983333333	2389.5741817368357	34.98894	0	16
591	17.3545983333333	2390.5716856373438	12076.422	8283	112
591	17.3545983333333	2390.5732504461457	381.20837	0	16
591	17.3545983333333	2390.576481736836	23.348213	0	16
591	17.3545983333333	2391.573985637344	5177.255	0	16
591	17.3545983333333	2392.5762856373435	1613.8059	0	16
591	17.3545983333333	2393.5785856373436	497.81158	0	48
591	17.3545983333333	2407.5733567009374	281.38818	1	48
591	17.3545983333333	2408.5756567009375	214.36226	1	48
591	17.3545983333333	2409.577956700937	227.53717	1	48
591	17.3545983333333	2426.8819906364843	2093.01	3319	112
591	17.3545983333333	2427.8842906364844	2814.021	3319	112
591	17.3545983333333	2428.886590636484	1939.1702	3319	112
591	17.3545983333333	2429.888890636484	1053.9467	3319	112
591	17.3545983333333	2430.891190636484	259.99707	3319	112
591	17.3545983333333	2431.8967425709375	71.39147	0	48
591	17.3545983333333	2432.895790636484	48.45262	3319	112
591	17.3545983333333	2437.589010252461	604.25116	0	16
591	17.3545983333333	2438.5884609360546	759.5584	0	16
591	17.3545983333333	2438.5890196217188	343.72003	0	16
591	17.3545983333333	2438.591310252461	2235.209	13781	112
591	17.3545983333333	2439.5907609360547	761.4551	0	16
591	17.3545983333333	2439.591319621719	318.1648	0	16
591	17.3545983333333	2439.5936102524606	1478.596	1	48
591	17.3545983333333	2440.4865309172915	256.2297	0	16
591	17.3545983333333	2440.5930609360544	170.20934	0	16
591	17.3545983333333	2440.5959102524607	686.7344	13781	112
591	17.3545983333333	2441.4888309172916	157.70624	0	16
591	17.3545983333333	2441.5953609360545	240.18817	13781	112
591	17.3545983333333	2441.598210252461	104.19213	0	16
591	17.3545983333333	2442.4736825123437	177.71983	0	16
591	17.3545983333333	2442.4911309172917	118.40928	0	16
591	17.3545983333333	2443.4759825123438	390.71408	0	48
591	17.3545983333333	2444.478282512344	372.47766	0	16
591	17.3545983333333	2444.4957309172914	40.393726	0	0
591	17.3545983333333	2445.4805825123435	132.18108	0	16
591	17.3545983333333	2452.0229989185937	300.71033	13279	112
591	17.3545983333333	2452.9339455054164	733.67645	0	16
591	17.3545983333333	2453.0252989185938	376.74298	13279	112
591	17.3545983333333	2453.9362455054165	703.3679	0	16
591	17.3545983333333	2454.027598918594	294.01285	13279	112
591	17.3545983333333	2454.9385455054166	376.72964	0	16
591	17.3545983333333	2455.0298989185935	246.99736	0	16
591	17.3545983333333	2456.0321989185936	270.15408	0	16
591	17.3545983333333	2456.0643845329687	440.04684	1	48
591	17.3545983333333	2457.066684532969	220.63615	1	48
591	17.3545983333333	2458.068984532969	225.42082	0	16
591	17.3545983333333	2463.4965706959374	164.70581	0	16
591	17.3545983333333	2464.4988706959375	333.569	0	48
591	17.3545983333333	2465.3741448495834	683.24725	1	48
591	17.3545983333333	2465.5011706959376	217.7253	0	16
591	17.3545983333333	2466.3764448495835	234.26991	1	48
591	17.3545983333333	2466.5034706959373	197.76276	0	48
591	17.3545983333333	2467.3787448495837	178.47812	1	48
591	17.3545983333333	2479.7982171152084	126.70046	0	16
591	17.3545983333333	2480.8005171152085	345.54416	0	16
591	17.3545983333333	2481.8028171152087	197.35669	0	16
591	17.3545983333333	2483.8074171152084	178.31334	0	0
591	17.3545983333333	2484.8097171152085	266.79346	0	0
591	17.3545983333333	2491.498884214863	287.6034	14106	112
591	17.3545983333333	2492.5011842148633	404.95743	14106	112
591	17.3545983333333	2493.503484214863	357.60907	0	16
591	17.3545983333333	2494.493204094375	415.06	0	16
591	17.3545983333333	2494.505784214863	133.085	0	16
591	17.3545983333333	2495.495504094375	284.6301	0	16
591	17.3545983333333	2495.508084214863	100.86392	0	16
591	17.3545983333333	2496.497804094375	351.3973	0	16
591	17.3545983333333	2508.509395481953	426.234	1	48
591	17.3545983333333	2509.511695481953	1138.8015	1	48
591	17.3545983333333	2510.513995481953	1022.5294	1	48
591	17.3545983333333	2511.516295481953	608.8251	1	48
591	17.3545983333333	2512.518595481953	450.08524	0	48
591	17.3545983333333	2517.418497063125	635.192	0	48
591	17.3545983333333	2518.420797063125	762.66705	0	48
591	17.3545983333333	2519.423097063125	475.3221	0	16
591	17.3545983333333	2520.97413665125	353.33847	1	48
591	17.3545983333333	2521.97643665125	987.1614	1	48
591	17.3545983333333	2522.429997063125	222.53471	0	0
591	17.3545983333333	2522.97873665125	711.71686	1	48
591	17.3545983333333	2523.432297063125	15.357569	0	0
591	17.3545983333333	2523.9810366512497	297.12494	0	16
591	17.3545983333333	2535.4312737558334	185.04564	1	48
591	17.3545983333333	2536.4335737558335	624.1853	1	48
591	17.3545983333333	2537.4358737558337	116.29952	1	48
591	17.3545983333333	2553.613697160781	6771.442	10903	112
591	17.3545983333333	2554.6159971607813	7168.506	10903	112
591	17.3545983333333	2555.6182971607814	5830.019	10903	112
591	17.3545983333333	2556.620597160781	1958.1355	10903	112
591	17.3545983333333	2557.6085091725	2791.4712	10903	112
591	17.3545983333333	2557.622897160781	1300.5902	0	16
591	17.3545983333333	2558.6108091725	5366.4087	10903	112
591	17.3545983333333	2558.625197160781	833.8138	0	16
591	17.3545983333333	2559.6131091725	2755.428	10903	112
591	17.3545983333333	2559.62976490334	46.045784	0	0
591	17.3545983333333	2560.6154091724998	1019.86945	10903	112
591	17.3545983333333	2560.629797160781	35.88313	0	0
591	17.3545983333333	2561.6177091725	409.32632	10903	112
591	17.3545983333333	2571.462606443867	229.61832	0	16
591	17.3545983333333	2572.464906443867	167.98386	0	16
591	17.3545983333333	2573.4672064438673	126.26449	0	16
591	17.3545983333333	2574.469506443867	150.48457	0	16
591	17.3545983333333	2574.619556535781	218.76207	0	16
591	17.3545983333333	2575.6218565357813	314.01266	0	16
591	17.3545983333333	2576.6241565357814	241.47003	0	16
591	17.3545983333333	2576.6247483025	108.18983	0	16
591	17.3545983333333	2577.626456535781	262.28574	0	16
591	17.3545983333333	2577.6270483025	194.93092	0	16
591	17.3545983333333	2578.4224712469268	154.75401	0	16
591	17.3545983333333	2578.6293483024997	153.58865	0	16
591	17.3545983333333	2579.424771246927	128.32307	0	16
591	17.3545983333333	2580.427071246927	131.99033	0	16
591	17.3545983333333	2582.4316712469267	86.06223	0	0
591	17.3545983333333	2584.8023744044795	94.1295	0	16
591	17.3545983333333	2585.8046744044796	478.9397	0	16
591	17.3545983333333	2586.8069744044797	181.64343	0	48
591	17.3545983333333	2587.3395625904686	112.40365	0	16
591	17.3545983333333	2588.3418625904687	561.77814	1	48
591	17.3545983333333	2588.4763088364452	84.955315	0	16
591	17.3545983333333	2589.344162590469	347.61426	1	48
591	17.3545983333333	2589.4786088364453	355.27615	0	16
591	17.3545983333333	2590.4809088364455	202.51245	0	16
591	17.3545983333333	2591.3487625904686	226.44493	0	0
591	17.3545983333333	2591.483208836445	100.57652	0	48
591	17.3545983333333	2607.5201264878124	373.58463	14029	240
591	17.3545983333333	2608.5224264878125	627.8516	14029	880
591	17.3545983333333	2609.5247264878126	493.21118	14029	112
591	17.3545983333333	2610.5202999253124	232.07076	14029	112
591	17.3545983333333	2610.527026487812	271.87363	0	48
591	17.3545983333333	2611.5225999253125	331.4194	13658	112
591	17.3545983333333	2611.529326487812	134.33545	0	16
591	17.3545983333333	2612.5248999253126	280.09897	0	48
591	17.3545983333333	2612.531626487812	48.57784	0	16
591	17.3545983333333	2613.5271999253123	122.66428	13658	112
591	17.3545983333333	2614.075334752695	620.493	12831	112
591	17.3545983333333	2615.0776347526953	1109.329	12831	112
591	17.3545983333333	2615.485764703958	113.90588	0	0
591	17.3545983333333	2615.5311526620835	153.17146	0	0
591	17.3545983333333	2616.079934752695	928.3547	12831	112
591	17.3545983333333	2616.488064703958	312.47897	0	0
591	17.3545983333333	2617.082234752695	224.98839	12831	112
591	17.3545983333333	2617.490364703958	27.080816	0	0
591	17.3545983333333	2617.5094356675	75.27831	0	16
591	17.3545983333333	2618.5117356675	87.29323	0	16
591	17.3545983333333	2619.5140356675	201.80713	0	16
591	17.3545983333333	2620.5163356675	320.0307	0	48
591	17.3545983333333	2622.5393172104687	140.64285	13574	112
591	17.3545983333333	2623.5416172104688	211.48442	13574	112
591	17.3545983333333	2624.531138469375	2041.4208	13574	1008
591	17.3545983333333	2624.543917210469	266.4044	0	48
591	17.3545983333333	2625.533438469375	1818.9948	13574	112
591	17.3545983333333	2626.5357384693752	972.11774	13574	112
591	17.3545983333333	2626.5485172104686	131.6299	0	0
591	17.3545983333333	2627.530815197031	221.22694	13574	112
591	17.3545983333333	2627.538038469375	695.7805	0	48
591	17.3545983333333	2628.5287972584374	712.77	13574	112
591	17.3545983333333	2628.532639703958	65.19831	0	16
591	17.3545983333333	2628.5331151970313	473.91016	0	48
591	17.3545983333333	2628.540338469375	405.0906	0	48
591	17.3545983333333	2629.5310972584375	811.4989	13574	112
591	17.3545983333333	2629.535415197031	220.47404	0	48
591	17.3545983333333	2629.542638469375	130.39557	0	48
591	17.3545983333333	2630.5333972584376	762.35406	13574	112
591	17.3545983333333	2630.544938469375	35.884937	0	16
591	17.3545983333333	2631.499496605	207.57028	0	16
591	17.3545983333333	2631.5356972584373	335.65833	13574	112
591	17.3545983333333	2632.501796605	288.7564	0	48
591	17.3545983333333	2633.504096605	216.72612	0	48
591	17.3545983333333	2634.5063966049997	775.7174	0	16
591	17.3545983333333	2634.5224195891665	148.01212	0	16
591	17.3545983333333	2634.5425972584376	21.159727	0	0
591	17.3545983333333	2635.508696605	427.86246	0	48
591	17.3545983333333	2635.5247195891666	171.39902	0	16
591	17.3545983333333	2636.5270195891667	172.80284	0	16
591	17.3545983333333	2636.5741560475	163.3246	0	16
591	17.3545983333333	2637.5764560475	863.3328	0	16
591	17.3545983333333	2637.7185573716015	2360.4668	13361	240
591	17.3545983333333	2638.5787560475	753.6878	0	48
591	17.3545983333333	2638.7208573716016	2802.446	13361	880
591	17.3545983333333	2639.5810560474997	170.64694	0	16
591	17.3545983333333	2639.7231573716017	2238.9011	13361	112
591	17.3545983333333	2640.5833560475	221.85744	0	16
591	17.3545983333333	2640.7254573716014	823.5177	13361	112
591	17.3545983333333	2642.542520500625	439.5949	0	16
591	17.3545983333333	2642.7300573716016	102.42761	0	0
591	17.3545983333333	2643.544820500625	152.56688	0	16
591	17.3545983333333	2644.547120500625	150.98373	0	16
591	17.3545983333333	2647.554020500625	221.13379	0	0
591	17.3545983333333	2648.0978317985937	195.01268	0	16
591	17.3545983333333	2649.100131798594	271.35162	0	16
591	17.3545983333333	2650.1024317985934	427.6707	0	784
591	17.3545983333333	2654.727818156875	155.2036	14104	112
591	17.3545983333333	2655.730118156875	250.5645	14104	112
591	17.3545983333333	2656.732418156875	165.02376	14104	112
591	17.3545983333333	2657.734718156875	119.31368	14104	112
591	17.3545983333333	2658.737018156875	165.31433	14104	112
591	17.3545983333333	2668.3110591725	1117.3127	13481	880
591	17.3545983333333	2669.3133591725	625.54254	13481	112
591	17.3545983333333	2670.3156591725	1019.90814	0	48
591	17.3545983333333	2672.3202591725	125.30633	0	0
591	17.3545983333333	2690.485142375625	1079.3196	13867	1008
591	17.3545983333333	2691.487442375625	1065.1909	13867	112
591	17.3545983333333	2692.489742375625	284.031	13867	112
591	17.3545983333333	2693.492042375625	273.65942	13867	112
591	17.3545983333333	2694.494342375625	142.104	0	16
591	17.3545983333333	2707.4990731373437	180.18158	0	48
591	17.3545983333333	2708.5013731373438	855.63007	0	16
591	17.3545983333333	2708.6417085190624	706.4854	13599	112
591	17.3545983333333	2709.4938278923437	453.3063	0	16
591	17.3545983333333	2709.503673137344	425.493	0	16
591	17.3545983333333	2709.6440085190625	1242.6382	13599	112
591	17.3545983333333	2710.496127892344	360.26294	0	16
591	17.3545983333333	2710.5059731373435	393.42642	0	16
591	17.3545983333333	2710.6463085190626	936.5176	0	16
591	17.3545983333333	2711.4984278923434	225.00233	0	48
591	17.3545983333333	2711.6486085190622	378.89856	13599	112
591	17.3545983333333	2712.6509085190623	161.61165	13599	112
591	17.3545983333333	2713.6532085190624	81.97267	0	16
591	17.3545983333333	2716.6854241464584	184.06503	0	16
591	17.3545983333333	2717.68587863625	573.0362	13862	112
591	17.3545983333333	2717.6877241464585	285.7144	0	16
591	17.3545983333333	2718.68817863625	448.78864	13862	112
591	17.3545983333333	2718.6900241464587	324.38693	0	16
591	17.3545983333333	2719.69047863625	379.82495	13862	112
591	17.3545983333333	2723.69967863625	199.20395	0	0
591	17.3545983333333	2727.763647093281	83.02014	0	16
591	17.3545983333333	2728.7659470932813	174.43861	1	48
591	17.3545983333333	2729.7682470932814	412.2282	1	48
591	17.3545983333333	2730.770547093281	149.8729	0	16
591	17.3545983333333	2732.7751470932812	88.65247	0	0
591	17.3545983333333	2760.4099618092187	170.75246	0	16
591	17.3545983333333	2761.0692464958593	330.44095	0	16
591	17.3545983333333	2761.4122618092188	283.08426	0	16
591	17.3545983333333	2762.0715464958594	721.284	1	48
591	17.3545983333333	2762.414561809219	332.09955	0	16
591	17.3545983333333	2763.073846495859	328.58942	1	48
591	17.3545983333333	2763.4168618092185	260.89194	0	16
591	17.3545983333333	2764.076146495859	169.43858	1	48
591	17.3545983333333	2767.645553733906	119.03768	0	16
591	17.3545983333333	2768.6478537339062	803.5454	0	48
591	17.3545983333333	2769.6501537339063	753.1163	0	16
591	17.3545983333333	2770.5959331609893	254.77498	0	16
591	17.3545983333333	2770.6524537339055	475.32343	0	16
591	17.3545983333333	2771.106264318125	1075.0242	0	16
591	17.3545983333333	2771.5982331609894	201.6071	0	16
591	17.3545983333333	2771.6344801360415	1218.7058	0	16
591	17.3545983333333	2771.6547537339056	86.06564	0	16
591	17.3545983333333	2772.108564318125	1547.9252	0	16
591	17.3545983333333	2772.6005331609895	194.82994	0	16
591	17.3545983333333	2772.6367801360416	781.66205	0	16
591	17.3545983333333	2772.6570537339057	74.73748	0	16
591	17.3545983333333	2773.1108643181246	555.35443	0	16
591	17.3545983333333	2773.6390801360417	926.42664	0	16
591	17.3545983333333	2774.1131643181247	615.93536	0	16
591	17.3545983333333	2774.626205589375	129.37784	0	16
591	17.3545983333333	2774.641057384531	241.00745	0	16
591	17.3545983333333	2775.628505589375	212.94194	0	16
591	17.3545983333333	2776.6097331609894	13.032237	0	0
591	17.3545983333333	2776.630805589375	283.88528	0	16
591	17.3545983333333	2776.634446344583	55.30017	0	16
591	17.3545983333333	2776.6459801360415	119.41382	0	48
591	17.3545983333333	2777.6331055893747	108.37199	0	16
591	17.3545983333333	2777.636746344583	66.86761	0	16
591	17.3545983333333	2778.635405589375	53.303974	0	16
591	17.3545983333333	2778.639046344583	25.033472	0	16
591	17.3545983333333	2779.565354547708	131.43396	0	16
591	17.3545983333333	2780.567654547708	212.81548	0	16
591	17.3545983333333	2781.569954547708	134.87189	0	16
591	17.3545983333333	2787.6089992661327	331.13358	13837	112
591	17.3545983333333	2788.611299266133	1182.3282	13837	1008
591	17.3545983333333	2789.613599266133	845.26324	13837	112
591	17.3545983333333	2790.6158992661326	697.314	13837	112
591	17.3545983333333	2791.612495500625	140.79204	13837	112
591	17.3545983333333	2792.6067363836455	118.639015	13837	112
591	17.3545983333333	2793.6090363836456	117.31075	13837	112
591	17.3545983333333	2793.622799266133	154.64194	0	48
591	17.3545983333333	2794.6113363836457	143.47577	13837	112
591	17.3545983333333	2804.6066755787497	132.10168	0	16
591	17.3545983333333	2805.60897557875	171.17749	0	16
591	17.3545983333333	2806.61127557875	182.91035	13744	112
591	17.3545983333333	2807.608326067031	47.08931	0	48
591	17.3545983333333	2807.6135755787495	100.71593	0	16
591	17.3545983333333	2807.615077855	273.22446	13744	112
591	17.3545983333333	2807.7349102117705	149.04022	13976	112
591	17.3545983333333	2808.6106260670313	137.07391	0	16
591	17.3545983333333	2808.6158755787496	50.0898	0	16
591	17.3545983333333	2808.617377855	285.22348	13744	112
591	17.3545983333333	2808.7364350815624	287.5437	13976	112
591	17.3545983333333	2808.7372102117706	157.88037	0	16
591	17.3545983333333	2809.6129260670314	464.59125	13744	112
591	17.3545983333333	2809.6181755787497	40.46201	0	16
591	17.3545983333333	2809.619677855	111.32473	0	16
591	17.3545983333333	2809.7387350815625	818.6297	13976	112
591	17.3545983333333	2809.7395102117707	285.35623	0	16
591	17.3545983333333	2810.615226067031	250.62485	0	48
591	17.3545983333333	2810.62047557875	12.988532	0	16
591	17.3545983333333	2810.7410350815626	257.3042	13976	112
591	17.3545983333333	2811.7433350815622	200.38113	0	16
591	17.3545983333333	2811.938648332656	150.87679	0	16
591	17.3545983333333	2812.7456350815623	113.529915	0	16
591	17.3545983333333	2812.7464102117706	19.631962	0	0
591	17.3545983333333	2812.9409483326563	187.13164	0	16
591	17.3545983333333	2813.628877855	89.1012	0	0
591	17.3545983333333	2813.9432483326564	141.59818	0	16
591	17.3545983333333	2814.945548332656	148.4669	0	16
591	17.3545983333333	2817.5643169500518	149.75026	0	16
591	17.3545983333333	2818.566616950052	193.7786	0	16
591	17.3545983333333	2819.568916950052	439.90884	0	16
591	17.3545983333333	2820.5543672104686	237.89485	0	16
591	17.3545983333333	2821.5566672104687	838.77075	0	16
591	17.3545983333333	2821.5735169500517	53.821655	0	0
591	17.3545983333333	2822.558967210469	1048.5459	0	16
591	17.3545983333333	2822.575816950052	34.766552	0	0
591	17.3545983333333	2823.5612672104685	580.1676	0	16
591	17.3545983333333	2824.5635672104686	294.7225	0	16
591	17.3545983333333	2830.195793224375	469.44275	0	16
591	17.3545983333333	2831.198093224375	388.72018	0	16
591	17.3545983333333	2832.2003932243747	519.16974	0	16
591	17.3545983333333	2832.5901716724998	118.38883	0	48
591	17.3545983333333	2833.5924716725	218.96722	12355	112
591	17.3545983333333	2833.5942852117705	143.37625	0	16
591	17.3545983333333	2834.5947716725	145.29004	0	16
591	17.3545983333333	2834.5965852117706	318.87216	12355	112
591	17.3545983333333	2835.5970716724996	244.74687	12355	112
591	17.3545983333333	2835.5988852117707	110.7238	0	16
591	17.3545983333333	2836.5993716724997	125.97382	0	16
591	17.3545983333333	2837.5702646039063	90.78607	0	16
591	17.3545983333333	2838.5657807846874	430.51196	13587	112
591	17.3545983333333	2838.5725646039064	88.71064	0	16
591	17.3545983333333	2839.5680807846875	797.7283	13587	112
591	17.3545983333333	2839.5748646039065	124.8975	0	16
591	17.3545983333333	2839.578614213281	30.617487	0	16
591	17.3545983333333	2840.5703807846876	714.57654	13587	112
591	17.3545983333333	2841.572680784687	417.28336	13587	112
591	17.3545983333333	2841.5794646039067	48.07409	0	16
591	17.3545983333333	2842.574980784687	153.5544	13587	112
591	17.3545983333333	2842.5817646039063	30.869474	0	16
591	17.3545983333333	2842.5855142132814	38.50116	0	16
591	17.3545983333333	2843.577280784687	118.33933	13587	112
591	17.3545983333333	2844.579580784687	220.22726	13587	112
591	17.3545983333333	2861.648358329492	83.535515	0	16
591	17.3545983333333	2861.6573479745834	661.42236	0	16
591	17.3545983333333	2862.650658329492	373.5269	13350	112
591	17.3545983333333	2862.6596479745835	293.6148	0	16
591	17.3545983333333	2863.652633812031	1300.5847	13350	112
591	17.3545983333333	2863.652958329492	159.88884	0	16
591	17.3545983333333	2863.6619479745837	446.84692	0	16
591	17.3545983333333	2864.6549338120312	2122.5112	13350	112
591	17.3545983333333	2864.6642479745833	295.03006	0	16
591	17.3545983333333	2865.6572338120313	1673.2743	13350	112
591	17.3545983333333	2865.657558329492	97.74768	0	16
591	17.3545983333333	2865.6665479745834	240.10562	0	16
591	17.3545983333333	2866.6595338120305	749.6161	13350	112
591	17.3545983333333	2867.6618338120306	116.984604	13350	112
591	17.3545983333333	2868.6644534433335	194.25214	13350	112
591	17.3545983333333	2870.5947371323437	196.34445	0	16
591	17.3545983333333	2871.5970371323438	92.879654	0	16
591	17.3545983333333	2872.599337132344	290.8442	0	16
591	17.3545983333333	2874.6039371323436	134.00911	0	0
591	17.3545983333333	2875.6062371323437	188.67989	0	0
591	17.3545983333333	2877.5453688079165	126.665726	0	16
591	17.3545983333333	2878.5476688079166	235.34644	0	16
591	17.3545983333333	2878.6568203110546	355.97482	13302	112
591	17.3545983333333	2879.5499688079167	128.29767	0	16
591	17.3545983333333	2879.6591203110547	939.1588	13302	112
591	17.3545983333333	2880.661420311055	752.2347	13302	112
591	17.3545983333333	2881.6598989616796	1414.9403	13302	112
591	17.3545983333333	2881.6637203110545	831.0126	0	16
591	17.3545983333333	2881.6665401596874	114.2279	0	16
591	17.3545983333333	2882.6621989616797	2212.8254	13302	112
591	17.3545983333333	2883.6644989616793	2595.4077	13302	112
591	17.3545983333333	2883.6683203110547	150.40103	0	16
591	17.3545983333333	2884.6667989616794	985.1164	13302	112
591	17.3545983333333	2884.670620311055	32.920547	0	16
591	17.3545983333333	2884.6734401596873	12.335066	0	0
591	17.3545983333333	2885.674420500625	158.38304	13302	112
591	17.3545983333333	2892.475103896667	146.15723	0	16
591	17.3545983333333	2892.482956077656	314.47964	1	48
591	17.3545983333333	2893.477403896667	228.72408	0	16
591	17.3545983333333	2893.4852560776562	415.49115	1	48
591	17.3545983333333	2894.479703896667	162.9657	0	16
591	17.3545983333333	2894.4875560776563	369.676	1	48
591	17.3545983333333	2895.489856077656	212.12773	0	16
591	17.3545983333333	2896.4843038966665	90.6758	0	16
591	17.3545983333333	2896.492156077656	117.98517	0	16
591	17.3545983333333	2897.4866038966666	38.39296	0	16
591	17.3545983333333	2897.494456077656	82.60832	0	16
591	17.3545983333333	2910.489975120625	220.69048	0	48
591	17.3545983333333	2911.492275120625	722.01355	0	48
591	17.3545983333333	2912.494575120625	570.526	0	48
591	17.3545983333333	2913.284374572031	682.4595	13159	112
591	17.3545983333333	2913.4968751206247	379.43347	0	16
591	17.3545983333333	2913.9163811777084	221.63696	0	48
591	17.3545983333333	2914.286674572031	905.324	13159	112
591	17.3545983333333	2914.499175120625	228.37082	0	48
591	17.3545983333333	2914.9186811777085	344.49875	0	48
591	17.3545983333333	2915.288974572031	1113.8524	13159	112
591	17.3545983333333	2915.566208030781	318.6927	0	48
591	17.3545983333333	2915.9209811777087	256.9089	0	48
591	17.3545983333333	2916.291274572031	604.00183	13159	112
591	17.3545983333333	2916.5685080307812	1330.3262	0	48
591	17.3545983333333	2917.293574572031	364.83743	13159	112
591	17.3545983333333	2917.5708080307813	1809.3933	0	48
591	17.3545983333333	2918.5731080307805	879.02313	0	48
591	17.3545983333333	2919.5754080307806	168.79312	0	48
591	17.3545983333333	2920.5777080307807	359.5387	0	16
591	17.3545983333333	2921.580008030781	180.24025	0	16
591	17.3545983333333	2923.1208822380468	472.41934	0	16
591	17.3545983333333	2924.123182238047	201.7232	0	16
591	17.3545983333333	2924.2582869068747	787.31506	13603	112
591	17.3545983333333	2925.1254822380465	351.0078	0	16
591	17.3545983333333	2925.260586906875	531.1835	13603	112
591	17.3545983333333	2926.1277822380466	289.79773	0	16
591	17.3545983333333	2926.262886906875	670.5684	13603	112
591	17.3545983333333	2927.2651869068745	503.5413	0	16
591	17.3545983333333	2928.2674869068746	212.92595	0	16
591	17.3545983333333	2932.5684876857295	423.03558	0	16
591	17.3545983333333	2933.5707876857296	120.14348	13182	112
591	17.3545983333333	2934.5730876857297	731.17694	0	16
591	17.3545983333333	2934.576706077656	1606.5392	13182	112
591	17.3545983333333	2935.5790060776562	1789.5784	13182	112
591	17.3545983333333	2936.577687685729	229.00455	0	16
591	17.3545983333333	2936.5813060776563	1635.0957	0	16
591	17.3545983333333	2937.5836060776555	601.77045	13182	112
591	17.3545983333333	2938.582287685729	22.675505	0	0
591	17.3545983333333	2938.5859060776556	405.461	13182	112
591	17.3545983333333	2939.487486125625	456.6019	13705	112
591	17.3545983333333	2939.58868339125	239.53746	0	16
591	17.3545983333333	2940.489786125625	580.3051	13705	112
591	17.3545983333333	2941.492086125625	428.8969	13705	112
591	17.3545983333333	2941.5932833912498	21.049435	0	0
591	17.3545983333333	2942.4943861256247	195.36743	0	16
591	17.3545983333333	2943.496686125625	273.98297	0	16
591	17.3545983333333	2945.25042557875	2958.1226	10848	112
591	17.3545983333333	2946.25272557875	4596.1226	10848	112
591	17.3545983333333	2947.25502557875	2991.378	10848	112
591	17.3545983333333	2948.2573255787497	1591.1205	10848	112
591	17.3545983333333	2949.25962557875	776.2099	10848	112
591	17.3545983333333	2949.908249046406	207.63696	0	48
591	17.3545983333333	2950.26192557875	366.13693	0	16
591	17.3545983333333	2950.9105490464062	318.273	0	16
591	17.3545983333333	2951.9128490464063	248.41438	12931	112
591	17.3545983333333	2952.9151490464055	479.2416	0	16
591	17.3545983333333	2953.9174490464056	258.24625	0	16
591	17.3545983333333	2954.9197490464057	109.93264	0	16
591	17.3545983333333	2966.201450969375	210.76584	13996	112
591	17.3545983333333	2967.203750969375	299.10022	13996	112
591	17.3545983333333	2968.206050969375	305.89853	13996	112
591	17.3545983333333	2969.208350969375	169.37906	13996	112
591	17.3545983333333	2969.473861839375	390.62848	13959	112
591	17.3545983333333	2970.210650969375	185.93782	0	16
591	17.3545983333333	2970.476161839375	639.84894	13959	112
591	17.3545983333333	2971.478461839375	370.0167	13959	112
591	17.3545983333333	2972.4807618393743	320.29428	13959	112
591	17.3545983333333	2973.4830618393744	168.73135	13959	112
591	17.3545983333333	2982.957688532083	571.45776	0	48
591	17.3545983333333	2983.833872844375	233.83334	0	16
591	17.3545983333333	2983.959988532083	918.47125	0	16
591	17.3545983333333	2984.836172844375	430.25018	0	48
591	17.3545983333333	2984.962288532083	443.89014	0	16
591	17.3545983333333	2985.8384728443752	342.93866	0	16
591	17.3545983333333	2985.958243645156	386.02676	0	48
591	17.3545983333333	2986.4854353443748	784.8306	12107	112
591	17.3545983333333	2986.840772844375	309.33206	0	16
591	17.3545983333333	2987.487735344375	3525.1196	12107	112
591	17.3545983333333	2987.843072844375	508.26437	0	16
591	17.3545983333333	2987.969188532083	40.219585	0	0
591	17.3545983333333	2988.490035344375	4194.4263	12107	112
591	17.3545983333333	2988.845372844375	226.05206	0	16
591	17.3545983333333	2988.971488532083	265.61652	0	0
591	17.3545983333333	2989.4923353443746	2018.9513	12107	112
591	17.3545983333333	2990.4946353443747	438.85828	0	16
591	17.3545983333333	2991.496935344375	679.013	0	48
591	17.3545983333333	2992.5018123276564	235.21672	12107	112
591	17.3545983333333	2993.5041123276565	13.066675	0	0
591	17.3545983333333	2998.161487688125	707.4115	13850	112
591	17.3545983333333	2999.163787688125	578.79443	13850	112
591	17.3545983333333	3000.166087688125	300.23428	13850	112
591	17.3545983333333	3001.1683876881248	248.23557	13850	112
591	17.3545983333333	3006.5035393808334	401.74695	1	48
591	17.3545983333333	3007.5058393808335	828.07544	1	816
591	17.3545983333333	3008.5081393808337	153.99266	0	16
591	17.3545983333333	3011.2907601490624	206.50214	0	48
591	17.3545983333333	3012.2930601490625	472.05518	0	16
591	17.3545983333333	3013.2953601490626	306.92703	0	16
591	17.3545983333333	3013.5295810475	118.04082	0	16
591	17.3545983333333	3014.2976601490623	195.73373	0	16
591	17.3545983333333	3014.5318810475	134.03334	0	16
591	17.3545983333333	3015.5341810475	157.19722	0	16
591	17.3545983333333	3016.3022601490625	119.03694	0	0
591	17.3545983333333	3016.5364810475	160.47507	0	16
591	17.3545983333333	3019.2573128834374	298.71265	13189	112
591	17.3545983333333	3020.2596128834375	579.6588	13189	112
591	17.3545983333333	3021.2619128834376	321.17505	13189	112
591	17.3545983333333	3022.2642128834373	203.9584	13189	112
591	17.3545983333333	3036.8762472885937	251.59416	8350	112
591	17.3545983333333	3037.878547288594	304.28296	8350	112
591	17.3545983333333	3038.880847288594	131.82828	0	16
591	17.3545983333333	3039.8710176010936	245.30783	0	16
591	17.3545983333333	3039.8831472885936	242.54579	0	16
591	17.3545983333333	3039.9571992417186	157.32639	0	16
591	17.3545983333333	3040.8733176010937	345.72495	0	16
591	17.3545983333333	3040.9594992417187	169.37398	0	16
591	17.3545983333333	3041.875617601094	423.14813	0	16
591	17.3545983333333	3041.887747288594	38.53093	0	16
591	17.3545983333333	3041.961799241719	151.11319	0	16
591	17.3545983333333	3042.877917601093	289.65283	0	16
591	17.3545983333333	3042.890047288594	22.524555	0	16
591	17.3545983333333	3042.9640992417185	94.32088	0	16
591	17.3545983333333	3043.880217601093	230.04195	0	16
591	17.3545983333333	3043.9663992417186	144.94754	0	16
591	17.3545983333333	3044.8825176010932	103.67007	0	16
591	17.3545983333333	3046.8871176010935	10.236602	0	0
591	17.3545983333333	3053.877857317031	535.79584	0	48
591	17.3545983333333	3054.8801573170313	875.0764	5249	112
591	17.3545983333333	3055.8824573170314	551.1321	5249	112
591	17.3545983333333	3056.884757317031	522.0331	0	16
591	17.3545983333333	3058.317759563125	415.8188	0	16
591	17.3545983333333	3058.889357317031	272.05414	0	0
591	17.3545983333333	3059.320059563125	551.8053	0	16
591	17.3545983333333	3060.3223595631252	379.99298	1	48
591	17.3545983333333	3061.324659563125	159.03818	0	16
591	17.3545983333333	3062.326959563125	119.77006	0	16
591	17.3545983333333	3064.331559563125	26.05732	0	0
591	17.3545983333333	3066.452818156875	331.4832	0	16
591	17.3545983333333	3067.455118156875	563.78394	0	16
591	17.3545983333333	3068.457418156875	333.35715	13759	112
591	17.3545983333333	3069.4597181568747	298.71613	13759	112
591	17.3545983333333	3070.462018156875	456.97192	0	48
591	17.3545983333333	3102.9081483302607	491.44684	0	16
591	17.3545983333333	3103.910448330261	220.60384	1	48
591	17.3545983333333	3104.912748330261	286.29596	1	48
591	17.3545983333333	3279.739634563125	947.4146	0	48
591	17.3545983333333	3280.741934563125	1283.4263	13290	112
591	17.3545983333333	3281.7442345631252	1641.2649	13290	112
591	17.3545983333333	3282.742359270156	748.52905	0	16
591	17.3545983333333	3282.746534563125	2039.9519	13290	112
591	17.3545983333333	3283.7446592701563	931.9025	13290	112
591	17.3545983333333	3283.748834563125	811.4969	0	16
591	17.3545983333333	3284.7469592701564	598.4763	0	16
591	17.3545983333333	3284.751134563125	787.57745	13290	112
591	17.3545983333333	3285.749259270156	342.6859	13290	112
591	17.3545983333333	3285.753434563125	312.03592	0	16
591	17.3545983333333	3451.8888612208857	103.27869	0	16
591	17.3545983333333	3452.891161220886	192.6599	0	784
591	17.3545983333333	3453.893461220885	114.15969	0	16
591	17.3545983333333	3497.1277370591015	324.44843	0	784
591	17.3545983333333	3498.1300370591016	235.85503	0	16
591	17.3545983333333	3499.1323370591012	123.20923	0	16
591	17.3545983333333	3500.1346370591014	118.139175	0	16
591	17.3545983333333	4276.823445330678	88.817894	0	784
591	17.3545983333333	4277.825745330678	84.29017	0	16
591	17.3545983333333	4278.828045330678	84.773674	0	16
591	17.3545983333333	4998.49759242875	61.29663	0	16
591	17.3545983333333	4999.499892428749	75.04974	0	784
591	17.3545983333333	5000.50219242875	43.87156	0	16
591	17.3545983333333	5110.053113725	75.32482	0	16
591	17.3545983333333	5111.055413725	141.83807	0	784
591	17.3545983333333	5112.057713725	85.20461	0	16
591	17.3545983333333	5586.24822347625	39.44259	0	16
591	17.3545983333333	5587.25052347625	37.017883	0	16
591	17.3545983333333	5588.252823476249	46.61237	0	784
591	17.3545983333333	5778.171441249688	79.77234	0	784
591	17.3545983333333	5779.173741249688	47.892338	0	16
591	17.3545983333333	5780.176041249687	37.4046	0	16
592	17.3827666666667	447.115793359375	10361.701	0	0
592	17.3827666666667	448.118093359375	2764.01	0	0
592	17.3827666666667	456.23064626464844	4906.1245	0	0
592	17.3827666666667	457.23294626464843	1594.1593	0	0
592	17.3827666666667	459.1714116455078	3024.912	0	0
592	17.3827666666667	460.1737116455078	858.748	0	0
592	17.3827666666667	462.1473637939453	3751.5872	0	0
592	17.3827666666667	463.1496637939453	494.3215	0	0
592	17.3827666666667	464.3742619873047	6336.4937	0	0
592	17.3827666666667	465.3765619873047	1826.4644	0	0
592	17.3827666666667	490.17653300781257	43702.09	1	48
592	17.3827666666667	491.17883300781256	8222.824	1	48
592	17.3827666666667	492.1737462402344	6098.345	0	0
592	17.3827666666667	492.18113300781255	1236.6238	1	48
592	17.3827666666667	493.17604624023437	1387.3036	0	0
592	17.3827666666667	503.106820686849	23922.754	1	48
592	17.3827666666667	504.109120686849	4460.665	1	48
592	17.3827666666667	504.2296641113282	4732.7495	0	16
592	17.3827666666667	505.111420686849	619.07446	1	48
592	17.3827666666667	505.2319641113282	715.69507	0	16
592	17.3827666666667	506.113720686849	145.75633	0	16
592	17.3827666666667	506.2342641113282	486.4712	0	16
592	17.3827666666667	519.1373484375	52091.555	1	48
592	17.3827666666667	520.1396484375	14387.325	1	48
592	17.3827666666667	521.136789453125	8473.204	0	0
592	17.3827666666667	521.1419484375	1554.0599	1	48
592	17.3827666666667	522.1390894531249	646.59607	0	0
592	17.3827666666667	533.1901641927083	4935.079	0	16
592	17.3827666666667	534.1924641927083	2238.9712	0	16
592	17.3827666666667	535.1947641927082	473.3247	0	16
592	17.3827666666667	536.1638783854166	7269.6206	1	48
592	17.3827666666667	537.1661783854166	1916.0026	1	48
592	17.3827666666667	538.1684783854166	440.03073	1	48
592	17.3827666666667	564.1977635742187	90364.25	0	0
592	17.3827666666667	564.1977635742187	5379.2373	0	0
592	17.3827666666667	565.2000635742187	7418.9854	0	0
592	17.3827666666667	566.1947728515624	16532.38	0	0
592	17.3827666666667	567.1970728515624	1565.7202	0	0
592	17.3827666666667	569.2016728515624	160.43262	0	0
592	17.3827666666667	578.2499791503906	9365.094	0	0
592	17.3827666666667	579.2522791503906	908.0941	0	0
592	17.3827666666667	593.1566869140624	15263.443	0	0
592	17.3827666666667	594.1589869140624	2798.579	0	0
592	17.3827666666667	594.9022008300781	2469.1008	0	0
592	17.3827666666667	595.9045008300781	588.72504	0	0
592	17.3827666666667	610.1832066894531	2901.4478	0	0
592	17.3827666666667	611.1855066894531	2002.6687	0	0
592	17.3827666666667	622.76496328125	1238.749	0	0
592	17.3827666666667	623.7672632812499	763.23315	0	0
592	17.3827666666667	623.8780919433593	1322.593	0	0
592	17.3827666666667	624.2349950195312	1672.313	0	0
592	17.3827666666667	624.6276036621093	619.61957	0	0
592	17.3827666666667	624.8803919433593	930.0415	0	0
592	17.3827666666667	625.1905614257812	939.4284	0	0
592	17.3827666666667	625.2372950195312	760.0207	0	0
592	17.3827666666667	625.6299036621093	500.14136	0	0
592	17.3827666666667	626.1928614257812	523.22656	0	0
592	17.3827666666667	638.2138768554687	54033.004	0	0
592	17.3827666666667	639.2161768554687	16103.153	0	0
592	17.3827666666667	640.2107640625	11142.201	0	0
592	17.3827666666667	641.2130640624999	3199.1277	0	0
592	17.3827666666667	651.1434422851562	1126.669	0	0
592	17.3827666666667	652.1457422851562	630.9444	0	0
592	17.3827666666667	652.2686864257812	8574.203	1	48
592	17.3827666666667	652.3870030761718	929.2468	0	0
592	17.3827666666667	653.2640782714843	2039.6107	0	0
592	17.3827666666667	653.2709864257812	1158.2788	1	48
592	17.3827666666667	653.3893030761718	522.5237	0	0
592	17.3827666666667	654.2663782714843	1741.298	0	0
592	17.3827666666667	654.2732864257812	650.87134	1	48
592	17.3827666666667	655.3939030761718	14.580542	0	0
592	17.3827666666667	656.389230859375	1309.4722	0	0
592	17.3827666666667	657.3915308593749	639.5964	0	0
592	17.3827666666667	660.8896581054687	1248.7042	0	0
592	17.3827666666667	661.8919581054687	1253.0933	0	0
592	17.3827666666667	702.1569005371093	816.52106	0	0
592	17.3827666666667	703.1592005371093	529.6114	0	0
592	17.3827666666667	712.2327672363281	18181.45	0	0
592	17.3827666666667	713.2350672363281	6405.361	0	0
592	17.3827666666667	715.239667236328	352.5	0	0
592	17.3827666666667	726.2845555664062	3253.7244	0	0
592	17.3827666666667	727.2868555664062	1052.1956	0	0
592	17.3827666666667	730.1483556152343	936.99475	0	0
592	17.3827666666667	731.1506556152343	461.04318	0	0
592	17.3827666666667	741.1936437011718	2249.6426	0	0
592	17.3827666666667	742.1959437011718	1459.61	0	0
592	17.3827666666667	747.8767186523437	2359.4004	0	0
592	17.3827666666667	748.8790186523437	831.3541	0	0
592	17.3827666666667	760.4737340332031	1014.1569	0	0
592	17.3827666666667	761.4760340332031	658.28253	0	0
592	17.3827666666667	786.2543736816406	7036.8945	0	0
592	17.3827666666667	787.2566736816406	1270.2803	0	0
592	17.3827666666667	788.24933828125	2514.2764	0	0
592	17.3827666666667	789.2516382812499	891.49176	0	0
592	17.3827666666667	800.3048192382812	1413.7627	0	0
592	17.3827666666667	801.3071192382812	958.54236	0	0
592	17.3827666666667	857.8776036621093	1600.9723	0	16
592	17.3827666666667	858.8799036621093	642.9711	0	16
592	17.3827666666667	859.8822036621093	204.49402	0	16
592	17.3827666666667	860.270578515625	2365.9895	0	0
592	17.3827666666667	861.2728785156249	1505.9878	0	0
592	17.3827666666667	876.1818028808593	883.52686	0	0
592	17.3827666666667	877.1841028808593	720.2342	0	0
592	17.3827666666667	906.5637779598437	1341.2448	0	0
592	17.3827666666667	907.5660779598437	241.57878	0	0
592	17.3827666666667	936.9155235653125	647.58606	0	0
592	17.3827666666667	937.9178235653125	209.1808	0	0
592	17.3827666666667	1157.4849205379687	872.5213	0	784
592	17.3827666666667	1158.4872205379688	696.91425	0	16
592	17.3827666666667	1159.4895205379687	308.41315	0	16
592	17.3827666666667	1168.8330040340625	839.2812	0	0
592	17.3827666666667	1169.8353040340626	243.8774	0	0
592	17.3827666666667	1268.2153892879687	398.77197	0	0
592	17.3827666666667	1269.2176892879688	206.66188	0	0
592	17.3827666666667	1282.2153282528125	649.53125	0	0
592	17.3827666666667	1283.2176282528126	270.8412	0	0
592	17.3827666666667	1286.3156090145312	567.2886	0	0
592	17.3827666666667	1287.3179090145313	306.41446	0	0
592	17.3827666666667	1403.868329943125	170.65099	0	0
592	17.3827666666667	1404.8706299431249	172.45735	0	0
592	17.3827666666667	1445.7432689079687	140.88173	0	0
592	17.3827666666667	1446.7455689079686	238.045	0	0
592	17.3827666666667	1451.7318687801562	675.8313	0	0
592	17.3827666666667	1452.7341687801563	298.12796	0	0
592	17.3827666666667	1455.748165166875	374.21387	0	0
592	17.3827666666667	1456.750465166875	310.29272	0	0
592	17.3827666666667	1467.7919273739062	628.19214	0	0
592	17.3827666666667	1468.7942273739063	487.42743	0	0
592	17.3827666666667	1470.2448082332812	741.1663	0	0
592	17.3827666666667	1471.2471082332813	435.04227	0	0
592	17.3827666666667	1506.147090948125	773.959	0	0
592	17.3827666666667	1507.149390948125	410.74658	0	0
592	17.3827666666667	1521.882442510625	238.01378	0	0
592	17.3827666666667	1521.882442510625	209.01459	0	0
592	17.3827666666667	1522.884742510625	170.1703	0	0
592	17.3827666666667	1522.884742510625	189.12221	0	0
592	17.3827666666667	1529.6656349585417	1115.0503	0	784
592	17.3827666666667	1530.6679349585418	981.2407	0	16
592	17.3827666666667	1531.6702349585416	316.0217	0	16
592	17.3827666666667	1533.2307701473437	370.87723	0	0
592	17.3827666666667	1534.2330701473438	499.98395	0	0
592	17.3827666666667	1535.581172979375	448.62665	0	0
592	17.3827666666667	1536.583472979375	284.14108	0	0
592	17.3827666666667	1538.588072979375	317.86487	0	0
592	17.3827666666667	1551.634151495	418.29584	0	0
592	17.3827666666667	1552.636451495	404.0511	0	0
592	17.3827666666667	1637.6688365349219	652.062	0	0
592	17.3827666666667	1638.671136534922	190.72412	0	0
592	17.3827666666667	1730.5924815544531	272.99402	0	0
592	17.3827666666667	1731.5947815544532	154.0558	0	0
592	17.3827666666667	1748.749015880625	589.92584	0	784
592	17.3827666666667	1749.751315880625	352.37888	0	16
592	17.3827666666667	1750.753615880625	145.84647	0	16
592	17.3827666666667	1752.7582158806251	46.941326	0	0
592	17.3827666666667	1760.1421336540625	269.12314	0	0
592	17.3827666666667	1761.1444336540626	540.82086	0	0
592	17.3827666666667	1801.7010325798437	221.21939	0	0
592	17.3827666666667	1802.7033325798438	218.53304	0	0
592	17.3827666666667	1986.7762851490625	125.2663	0	16
592	17.3827666666667	1987.7785851490626	106.09891	0	16
592	17.3827666666667	1988.7808851490624	129.2452	0	784
592	17.3827666666667	2228.8991961564584	806.97546	1	48
592	17.3827666666667	2229.9014961564585	758.8368	1	48
592	17.3827666666667	2230.9037961564586	524.00934	1	48
592	17.3827666666667	2319.4846591725	209.87756	13968	112
592	17.3827666666667	2320.4869591725	223.33353	13968	112
592	17.3827666666667	2321.4892591725	425.90598	0	48
592	17.3827666666667	2336.6578293571874	545.1762	1	48
592	17.3827666666667	2337.6601293571875	371.34946	1	48
592	17.3827666666667	2338.6624293571876	211.79045	1	48
592	17.3827666666667	2373.969986260625	12618.18	1476	112
592	17.3827666666667	2374.972286260625	14655.935	1476	112
592	17.3827666666667	2375.974586260625	6492.1123	1476	112
592	17.3827666666667	2376.9768862606247	3698.7285	1476	112
592	17.3827666666667	2377.979186260625	1253.0037	1476	112
592	17.3827666666667	2386.5679207935937	213.85648	0	16
592	17.3827666666667	2387.5702207935938	798.1988	0	16
592	17.3827666666667	2388.572520793594	522.5873	0	16
592	17.3827666666667	2389.56993495375	9499.577	0	48
592	17.3827666666667	2389.5748207935935	404.26233	0	16
592	17.3827666666667	2390.57223495375	9237.146	8283	112
592	17.3827666666667	2390.5771207935936	101.55418	0	16
592	17.3827666666667	2391.57453495375	4515.1733	0	16
592	17.3827666666667	2392.5768349537498	1585.4331	0	16
592	17.3827666666667	2393.57913495375	408.01154	0	48
592	17.3827666666667	2394.58143495375	212.13293	0	16
592	17.3827666666667	2397.9321786060937	258.12732	11581	112
592	17.3827666666667	2398.9344786060938	450.69327	11581	112
592	17.3827666666667	2399.936778606094	265.83344	11581	112
592	17.3827666666667	2400.9390786060935	172.21996	11581	112
592	17.3827666666667	2401.9413786060936	59.44363	11581	112
592	17.3827666666667	2407.576211906875	606.9543	1	48
592	17.3827666666667	2408.578511906875	767.34436	1	48
592	17.3827666666667	2409.580811906875	482.51477	1	48
592	17.3827666666667	2419.0341360222264	295.17032	11742	112
592	17.3827666666667	2420.0364360222266	512.2443	11742	112
592	17.3827666666667	2421.038736022226	401.05264	11742	112
592	17.3827666666667	2422.0410360222263	195.33647	11742	112
592	17.3827666666667	2427.8858529225	3354.941	3319	112
592	17.3827666666667	2428.8881529225	2674.2986	3319	112
592	17.3827666666667	2429.8904529225	1966.8931	3319	112
592	17.3827666666667	2430.8927529224998	1311.7153	3319	112
592	17.3827666666667	2431.894745934336	222.64317	0	48
592	17.3827666666667	2432.8973529225	98.95315	3319	112
592	17.3827666666667	2436.5905010320835	178.77136	0	16
592	17.3827666666667	2437.5928010320836	520.3326	0	16
592	17.3827666666667	2438.58910943459	2014.2554	13781	112
592	17.3827666666667	2438.595101032083	376.06528	0	16
592	17.3827666666667	2439.59140943459	2417.0012	1	48
592	17.3827666666667	2439.5974010320833	198.4379	0	16
592	17.3827666666667	2440.5937094345895	1269.6249	13781	112
592	17.3827666666667	2440.5997010320834	129.01537	0	16
592	17.3827666666667	2441.488826634297	101.707664	0	16
592	17.3827666666667	2441.5960094345896	315.9729	13781	112
592	17.3827666666667	2442.491126634297	80.48695	0	16
592	17.3827666666667	2443.4934266342966	108.23706	0	16
592	17.3827666666667	2445.498026634297	19.366646	0	16
592	17.3827666666667	2445.5085511622915	71.62857	0	16
592	17.3827666666667	2446.5108511622916	72.60042	0	16
592	17.3827666666667	2447.5131511622913	71.85402	0	16
592	17.3827666666667	2460.4908440683334	137.12643	1	48
592	17.3827666666667	2461.4931440683335	261.6692	1	48
592	17.3827666666667	2462.4954440683337	344.73163	1	48
592	17.3827666666667	2464.5000440683334	499.14594	0	0
592	17.3827666666667	2465.5023440683335	381.0346	0	0
592	17.3827666666667	2469.534708000625	339.48682	0	16
592	17.3827666666667	2470.537008000625	237.288	0	16
592	17.3827666666667	2471.539308000625	235.35799	0	16
592	17.3827666666667	2481.7993050709374	275.63498	0	16
592	17.3827666666667	2482.8016050709375	314.66245	0	16
592	17.3827666666667	2483.8039050709376	144.6459	0	48
592	17.3827666666667	2484.8062050709373	161.06111	0	16
592	17.3827666666667	2507.50886346291	236.19731	0	16
592	17.3827666666667	2508.51116346291	167.90547	1	48
592	17.3827666666667	2509.51346346291	504.04376	1	48
592	17.3827666666667	2510.51576346291	757.5927	1	48
592	17.3827666666667	2511.51806346291	40.059486	0	0
592	17.3827666666667	2512.52036346291	228.70312	0	0
592	17.3827666666667	2515.420938469375	129.4979	0	16
592	17.3827666666667	2516.423238469375	133.18797	0	48
592	17.3827666666667	2517.420450188125	894.1159	0	48
592	17.3827666666667	2517.425538469375	298.32483	0	16
592	17.3827666666667	2518.422750188125	488.32944	0	48
592	17.3827666666667	2518.427838469375	61.89335	0	16
592	17.3827666666667	2519.425050188125	280.1067	0	16
592	17.3827666666667	2535.4303785735415	521.6272	1	48
592	17.3827666666667	2536.4326785735416	460.895	1	48
592	17.3827666666667	2537.4349785735417	463.599	1	48
592	17.3827666666667	2551.6164409734897	869.59656	0	48
592	17.3827666666667	2552.61874097349	691.7453	0	16
592	17.3827666666667	2553.6143685475	5285.585	10903	112
592	17.3827666666667	2553.6210409734895	1019.9686	0	16
592	17.3827666666667	2554.6166685475	4599.7812	10903	112
592	17.3827666666667	2554.6233409734896	441.29724	0	16
592	17.3827666666667	2555.6189685475	2820.6655	10903	112
592	17.3827666666667	2555.6256409734897	75.79617	0	16
592	17.3827666666667	2556.6212685474998	1422.0128	10903	112
592	17.3827666666667	2557.6086312428124	2908.5156	10903	112
592	17.3827666666667	2557.6186382391143	188.60027	0	16
592	17.3827666666667	2557.6235685475	1429.2518	0	16
592	17.3827666666667	2558.6109312428125	3400.2134	10903	112
592	17.3827666666667	2558.6209382391144	62.880535	0	16
592	17.3827666666667	2558.623688353047	52.67833	0	16
592	17.3827666666667	2559.6132312428126	2953.523	10903	112
592	17.3827666666667	2559.6232382391145	77.11319	0	16
592	17.3827666666667	2559.6281685475	91.18101	0	16
592	17.3827666666667	2560.6155312428123	891.4854	0	16
592	17.3827666666667	2561.6178312428124	413.49347	0	16
592	17.3827666666667	2561.627838239114	15.759876	0	0
592	17.3827666666667	2575.622551036875	269.40277	0	16
592	17.3827666666667	2576.624851036875	448.78268	0	16
592	17.3827666666667	2577.627151036875	341.324	0	16
592	17.3827666666667	2596.4364820891665	290.36322	0	16
592	17.3827666666667	2597.4387820891666	199.55635	0	16
592	17.3827666666667	2598.4410820891667	194.87929	0	16
592	17.3827666666667	2608.5170785084374	144.26892	14029	112
592	17.3827666666667	2609.5193785084375	451.88934	14029	112
592	17.3827666666667	2610.5216785084376	493.64066	14029	112
592	17.3827666666667	2611.5239785084373	229.81589	13658	112
592	17.3827666666667	2613.5285785084375	173.68785	0	0
592	17.3827666666667	2614.078605724375	436.72653	12831	112
592	17.3827666666667	2615.080905724375	1175.4976	12831	112
592	17.3827666666667	2616.0832057243747	710.22375	12831	112
592	17.3827666666667	2619.512457412292	317.31647	0	16
592	17.3827666666667	2620.514757412292	242.60849	0	48
592	17.3827666666667	2621.517057412292	122.94507	0	16
592	17.3827666666667	2623.534849406875	552.21625	13574	112
592	17.3827666666667	2624.5239574122916	809.21545	0	16
592	17.3827666666667	2624.537149406875	838.822	13574	112
592	17.3827666666667	2625.539449406875	661.33325	13574	112
592	17.3827666666667	2626.530901158945	238.88705	0	16
592	17.3827666666667	2626.5417494068747	418.0001	13574	112
592	17.3827666666667	2627.5332011589453	353.58267	13574	112
592	17.3827666666667	2627.544049406875	449.67035	0	48
592	17.3827666666667	2628.5275508717186	943.3732	13574	112
592	17.3827666666667	2628.535501158945	250.26917	0	16
592	17.3827666666667	2628.546349406875	126.185	0	16
592	17.3827666666667	2629.5298508717187	629.7309	13574	112
592	17.3827666666667	2629.537801158945	195.5243	0	16
592	17.3827666666667	2630.532150871719	697.0956	13574	112
592	17.3827666666667	2632.5367508717186	141.53407	0	0
592	17.3827666666667	2633.503646995625	246.18974	0	48
592	17.3827666666667	2634.505946995625	440.73135	0	16
592	17.3827666666667	2635.508246995625	193.3566	0	48
592	17.3827666666667	2636.5105469956247	390.26724	0	16
592	17.3827666666667	2637.512846995625	118.79663	0	16
592	17.3827666666667	2637.5747567310937	486.82938	0	16
592	17.3827666666667	2637.7201386948436	2233.6155	13361	112
592	17.3827666666667	2638.5770567310938	382.12793	0	48
592	17.3827666666667	2638.7224386948437	2236.1843	13361	112
592	17.3827666666667	2639.579356731094	149.19835	0	16
592	17.3827666666667	2639.724738694844	1189.4691	13361	112
592	17.3827666666667	2640.5816567310935	152.05373	0	16
592	17.3827666666667	2640.727038694843	429.00403	13361	112
592	17.3827666666667	2641.729338694843	151.42877	0	16
592	17.3827666666667	2680.6567897934765	306.53937	0	16
592	17.3827666666667	2681.6590897934766	197.92638	0	16
592	17.3827666666667	2682.6613897934767	264.07062	0	16
592	17.3827666666667	2683.6636897934764	180.66977	0	16
592	17.3827666666667	2704.4997145110415	267.73514	0	16
592	17.3827666666667	2704.7086175058334	249.62764	0	16
592	17.3827666666667	2705.5020145110416	240.6488	0	16
592	17.3827666666667	2705.7109175058335	170.85736	0	16
592	17.3827666666667	2706.5043145110417	195.0814	0	16
592	17.3827666666667	2706.7132175058337	120.99074	0	16
592	17.3827666666667	2708.497423375742	618.63055	0	16
592	17.3827666666667	2708.643926634297	629.41956	13599	112
592	17.3827666666667	2709.499723375742	748.89636	0	16
592	17.3827666666667	2709.5112145110415	35.920795	0	0
592	17.3827666666667	2709.646226634297	1306.9048	13599	112
592	17.3827666666667	2710.502023375742	529.8209	0	16
592	17.3827666666667	2710.648526634297	446.81805	0	16
592	17.3827666666667	2711.504323375742	314.5733	0	48
592	17.3827666666667	2711.6508266342967	288.42828	13599	112
592	17.3827666666667	2717.687545921406	104.20481	13862	112
592	17.3827666666667	2718.6860408921093	168.87254	0	16
592	17.3827666666667	2718.6898459214062	462.46304	13862	112
592	17.3827666666667	2719.6883408921094	126.71934	13862	112
592	17.3827666666667	2719.6921459214063	125.547745	0	16
592	17.3827666666667	2720.6906408921095	46.98605	0	16
592	17.3827666666667	2720.694445921406	89.21997	13862	112
592	17.3827666666667	2721.692940892109	41.598076	0	16
592	17.3827666666667	2721.696745921406	42.96679	0	16
592	17.3827666666667	2728.771184935078	312.9274	1	48
592	17.3827666666667	2729.773484935078	207.85352	1	48
592	17.3827666666667	2730.7757849350783	503.1022	0	16
592	17.3827666666667	2731.778084935078	107.40462	0	16
592	17.3827666666667	2760.4094124928124	297.3637	0	16
592	17.3827666666667	2761.0657883415624	1236.8557	0	16
592	17.3827666666667	2761.4117124928125	615.721	0	16
592	17.3827666666667	2762.0680883415625	1092.8818	1	48
592	17.3827666666667	2762.4140124928126	624.6579	0	16
592	17.3827666666667	2763.070388341562	571.6552	1	48
592	17.3827666666667	2763.4163124928123	304.2144	0	16
592	17.3827666666667	2768.6488496323436	379.15356	0	48
592	17.3827666666667	2769.6511496323437	523.1004	0	16
592	17.3827666666667	2770.653449632344	374.89642	0	16
592	17.3827666666667	2771.105806554453	733.14514	0	16
592	17.3827666666667	2771.6336287037498	666.61304	0	16
592	17.3827666666667	2771.6557496323435	169.62846	0	16
592	17.3827666666667	2772.108106554453	1114.6483	0	16
592	17.3827666666667	2772.63592870375	1583.0713	0	16
592	17.3827666666667	2772.6580496323436	125.08382	0	16
592	17.3827666666667	2773.1104065544528	716.8503	0	16
592	17.3827666666667	2773.63822870375	690.9043	0	16
592	17.3827666666667	2774.112706554453	362.3247	0	16
592	17.3827666666667	2774.6405287037496	700.14716	0	16
592	17.3827666666667	2775.6428287037497	468.9894	0	16
592	17.3827666666667	2776.1173065544526	249.59883	0	0
592	17.3827666666667	2787.6006928940624	119.03178	13837	112
592	17.3827666666667	2788.6029928940625	362.47678	0	16
592	17.3827666666667	2788.6077729721874	519.0843	13837	112
592	17.3827666666667	2789.6052928940626	292.95685	0	16
592	17.3827666666667	2789.6100729721875	644.53424	13837	112
592	17.3827666666667	2790.607592894062	138.35916	0	16
592	17.3827666666667	2790.6123729721876	323.25818	13837	112
592	17.3827666666667	2791.609892894062	55.38124	0	16
592	17.3827666666667	2791.614672972187	160.62373	13837	112
592	17.3827666666667	2792.612192894062	42.424305	0	16
592	17.3827666666667	2792.616972972187	106.07222	13837	112
592	17.3827666666667	2793.6344241464585	136.11147	0	48
592	17.3827666666667	2806.601429094375	323.44977	0	48
592	17.3827666666667	2807.603729094375	655.9578	1	48
592	17.3827666666667	2808.606029094375	661.779	1	48
592	17.3827666666667	2809.6083290943748	284.3956	1	48
592	17.3827666666667	2809.7358455796093	140.00803	13976	112
592	17.3827666666667	2810.6134586167186	159.39514	0	48
592	17.3827666666667	2810.7381455796094	219.74023	13976	112
592	17.3827666666667	2811.7404455796095	217.78775	0	16
592	17.3827666666667	2812.742745579609	163.01251	0	16
592	17.3827666666667	2814.979545665781	421.65598	0	16
592	17.3827666666667	2815.9818456657813	218.34465	0	16
592	17.3827666666667	2816.984145665781	232.63818	0	16
592	17.3827666666667	2831.2001267204687	333.6355	0	16
592	17.3827666666667	2832.202426720469	242.73961	0	16
592	17.3827666666667	2833.2047267204684	274.12573	0	16
592	17.3827666666667	2838.5684663315624	510.6876	13587	112
592	17.3827666666667	2839.5707663315625	515.1798	13587	112
592	17.3827666666667	2840.5730663315626	1153.4524	13587	112
592	17.3827666666667	2841.5753663315622	576.9253	13587	112
592	17.3827666666667	2842.5776663315623	160.66986	13587	112
592	17.3827666666667	2843.5799663315624	211.1257	13587	112
592	17.3827666666667	2859.51542089125	429.77444	0	16
592	17.3827666666667	2860.51772089125	489.99313	0	16
592	17.3827666666667	2861.52002089125	591.1909	0	16
592	17.3827666666667	2861.6473237534374	922.29346	0	16
592	17.3827666666667	2862.5365230454295	158.78107	0	16
592	17.3827666666667	2862.6496237534375	789.6717	13350	112
592	17.3827666666667	2863.6446526620834	206.28	0	16
592	17.3827666666667	2863.6519237534376	1020.93225	13350	112
592	17.3827666666667	2863.655201067031	812.5493	0	16
592	17.3827666666667	2864.6469526620835	335.2829	0	16
592	17.3827666666667	2864.654223753437	668.5866	0	16
592	17.3827666666667	2864.6575010670313	1125.005	13350	112
592	17.3827666666667	2865.6492526620837	186.56758	0	16
592	17.3827666666667	2865.656523753437	132.40451	0	16
592	17.3827666666667	2865.6598010670314	899.6373	13350	112
592	17.3827666666667	2866.659716166406	76.333015	0	16
592	17.3827666666667	2866.662101067031	296.88522	13350	112
592	17.3827666666667	2867.661123753437	33.27864	0	16
592	17.3827666666667	2867.664621336445	99.82235	13350	112
592	17.3827666666667	2869.6584526620836	35.93879	0	0
592	17.3827666666667	2869.6690010670313	99.83279	0	0
592	17.3827666666667	2871.5887717026562	286.4802	0	16
592	17.3827666666667	2872.5910717026563	265.06506	0	16
592	17.3827666666667	2873.5933717026564	123.258865	0	16
592	17.3827666666667	2879.6590425034374	1709.2706	13302	112
592	17.3827666666667	2880.6613425034375	884.98846	13302	112
592	17.3827666666667	2881.660999406875	1576.4122	13302	112
592	17.3827666666667	2881.6636425034376	1036.4719	0	16
592	17.3827666666667	2882.663299406875	2285.247	13302	112
592	17.3827666666667	2882.6659425034372	500.91458	0	16
592	17.3827666666667	2883.665599406875	838.1605	13302	112
592	17.3827666666667	2883.6682425034373	363.1581	0	16
592	17.3827666666667	2884.6678994068748	611.24585	13302	112
592	17.3827666666667	2884.6705425034374	151.0922	0	16
592	17.3827666666667	2885.671479845468	280.47305	13302	112
592	17.3827666666667	2892.4810543198437	476.57794	1	48
592	17.3827666666667	2893.483354319844	504.1378	1	48
592	17.3827666666667	2894.485654319844	328.78876	1	48
592	17.3827666666667	2895.4879543198435	106.47469	0	16
592	17.3827666666667	2897.4925543198437	115.04317	0	0
592	17.3827666666667	2909.490036155781	404.88486	0	16
592	17.3827666666667	2910.4923361557812	746.849	0	48
592	17.3827666666667	2911.4946361557813	817.45154	0	48
592	17.3827666666667	2912.4969361557805	506.75586	0	48
592	17.3827666666667	2913.2818110954686	643.70667	13159	112
592	17.3827666666667	2913.4992361557806	274.09094	0	16
592	17.3827666666667	2913.917364134297	262.15225	0	48
592	17.3827666666667	2914.2841110954687	1109.5802	13159	112
592	17.3827666666667	2914.5015361557807	84.61315	0	48
592	17.3827666666667	2914.919664134297	308.0644	0	48
592	17.3827666666667	2915.2864110954683	1053.9811	13159	112
592	17.3827666666667	2915.921964134297	251.80008	0	48
592	17.3827666666667	2916.2887110954684	580.02795	13159	112
592	17.3827666666667	2916.5658418198436	913.7594	0	48
592	17.3827666666667	2916.9242641342967	152.31413	0	16
592	17.3827666666667	2917.2910110954685	365.6245	13159	112
592	17.3827666666667	2917.5681418198437	799.1758	0	48
592	17.3827666666667	2918.570441819844	997.96014	0	48
592	17.3827666666667	2919.572741819843	391.62518	0	48
592	17.3827666666667	2920.575041819843	441.43304	0	16
592	17.3827666666667	2921.5773418198432	151.73051	0	16
592	17.3827666666667	2923.120109630625	229.13313	0	16
592	17.3827666666667	2924.122409630625	370.60046	0	16
592	17.3827666666667	2924.2569573495834	346.53397	13603	112
592	17.3827666666667	2925.124709630625	299.594	0	16
592	17.3827666666667	2925.2592573495835	886.188	13603	112
592	17.3827666666667	2926.2615573495837	321.16696	13603	112
592	17.3827666666667	2931.192467863906	367.4179	0	16
592	17.3827666666667	2932.1947678639062	183.19131	0	16
592	17.3827666666667	2933.1970678639063	209.04152	0	16
592	17.3827666666667	2933.576548625625	691.3316	0	16
592	17.3827666666667	2934.578848625625	1559.8678	13182	112
592	17.3827666666667	2935.201667863906	225.0039	0	0
592	17.3827666666667	2935.5811486256252	1779.9045	13182	112
592	17.3827666666667	2936.583448625625	1252.3177	0	16
592	17.3827666666667	2937.585748625625	664.5896	0	16
592	17.3827666666667	2940.490545791198	187.22823	13705	112
592	17.3827666666667	2941.4928457911983	207.44804	13705	112
592	17.3827666666667	2942.4951457911984	383.30603	0	16
592	17.3827666666667	2945.2502302662497	2190.0042	10848	112
592	17.3827666666667	2946.25253026625	2917.9546	10848	112
592	17.3827666666667	2947.25483026625	4032.0342	10848	112
592	17.3827666666667	2948.2571302662495	1788.0851	10848	112
592	17.3827666666667	2949.2594302662496	626.0909	10848	112
592	17.3827666666667	2949.9043789048046	148.88345	0	48
592	17.3827666666667	2950.9066789048047	568.20374	0	16
592	17.3827666666667	2951.908978904805	262.36496	12931	112
592	17.3827666666667	2952.9112789048045	122.60502	0	16
592	17.3827666666667	2954.9158789048047	171.21489	0	0
592	17.3827666666667	2955.4999238510936	176.59056	0	16
592	17.3827666666667	2956.5022238510937	183.75845	0	16
592	17.3827666666667	2957.504523851094	273.39154	0	16
592	17.3827666666667	2958.5068238510935	179.75526	0	16
592	17.3827666666667	2959.5091238510936	309.45593	0	16
592	17.3827666666667	2965.4812887925	102.54338	0	16
592	17.3827666666667	2965.8247890610546	114.55619	0	16
592	17.3827666666667	2966.4835887925	125.78035	0	16
592	17.3827666666667	2966.8270890610547	262.4885	0	16
592	17.3827666666667	2967.4858887925	174.19295	0	16
592	17.3827666666667	2967.829389061055	110.19059	0	16
592	17.3827666666667	2968.475631858906	150.88474	13959	112
592	17.3827666666667	2968.8316890610545	90.95661	0	16
592	17.3827666666667	2969.4779318589062	465.65015	13959	112
592	17.3827666666667	2970.4802318589063	424.10205	13959	112
592	17.3827666666667	2970.4927887925	25.019232	0	0
592	17.3827666666667	2971.4825318589055	390.83884	13959	112
592	17.3827666666667	2972.4848318589056	143.78993	13959	112
592	17.3827666666667	2984.832203020156	721.90344	0	48
592	17.3827666666667	2985.8345030201563	618.14124	0	16
592	17.3827666666667	2986.8368030201564	906.75	0	16
592	17.3827666666667	2987.4847029224998	1504.7292	12107	112
592	17.3827666666667	2987.839103020156	340.3909	0	16
592	17.3827666666667	2988.4870029225	2594.5637	12107	112
592	17.3827666666667	2989.4893029225	1797.048	12107	112
592	17.3827666666667	2990.4916029224996	484.5362	0	16
592	17.3827666666667	2991.4939029224997	526.1395	0	48
592	17.3827666666667	2992.40267551125	111.693375	0	16
592	17.3827666666667	2992.4962029225	168.08179	12107	112
592	17.3827666666667	2993.40497551125	246.87039	0	16
592	17.3827666666667	2993.4997877426954	114.51968	0	16
592	17.3827666666667	2994.40727551125	144.80084	0	16
592	17.3827666666667	2994.6686250229686	175.59598	0	16
592	17.3827666666667	2995.6709250229687	253.00252	0	48
592	17.3827666666667	2996.673225022969	206.06326	0	16
592	17.3827666666667	2997.6755250229685	170.79729	0	48
592	17.3827666666667	2998.6778250229686	222.88858	0	16
592	17.3827666666667	2999.6801250229687	61.327946	0	16
592	17.3827666666667	3004.814097483906	243.86707	13855	112
592	17.3827666666667	3005.4972731047915	664.85675	0	48
592	17.3827666666667	3005.8163974839063	106.93386	13855	112
592	17.3827666666667	3006.4995731047916	229.82152	1	48
592	17.3827666666667	3006.8186974839064	152.40273	13855	112
592	17.3827666666667	3007.5018731047917	429.69183	1	48
592	17.3827666666667	3008.823297483906	118.70876	0	0
592	17.3827666666667	3010.8278974839063	121.1943	0	0
592	17.3827666666667	3018.2546273365624	582.58685	13189	112
592	17.3827666666667	3019.2569273365625	895.41504	13189	112
592	17.3827666666667	3020.2592273365626	408.55728	13189	112
592	17.3827666666667	3021.2615273365623	199.33206	13189	112
592	17.3827666666667	3023.2661273365625	196.36093	0	0
592	17.3827666666667	3024.2684273365626	191.92636	0	0
592	17.3827666666667	3035.8632399016665	286.02194	0	48
592	17.3827666666667	3036.8655399016666	249.90305	8350	112
592	17.3827666666667	3037.8678399016667	230.05171	8350	112
592	17.3827666666667	3038.869674827656	214.30322	0	16
592	17.3827666666667	3039.8719748276562	253.79378	0	16
592	17.3827666666667	3040.8742748276563	382.52606	0	16
592	17.3827666666667	3041.876574827656	315.08728	0	16
592	17.3827666666667	3042.878874827656	329.26193	0	16
592	17.3827666666667	3053.86912551125	430.026	0	48
592	17.3827666666667	3054.87142551125	922.65405	5249	112
592	17.3827666666667	3055.87372551125	602.4015	5249	112
592	17.3827666666667	3056.8760255112493	467.55594	0	16
592	17.3827666666667	3057.8783255112494	390.08887	0	16
592	17.3827666666667	3058.88594901625	195.97635	0	16
592	17.3827666666667	3060.8852255112497	13.731194	0	0
592	17.3827666666667	3067.4522698495834	295.48434	0	16
592	17.3827666666667	3068.4545698495835	439.84003	13759	112
592	17.3827666666667	3069.4568698495837	251.34134	13759	112
592	17.3827666666667	3102.9107418198437	139.86514	0	16
592	17.3827666666667	3103.913041819844	186.71817	1	48
592	17.3827666666667	3104.915341819844	228.55371	1	48
592	17.3827666666667	3105.9176418198435	202.10739	1	48
592	17.3827666666667	3107.9222418198437	108.66594	0	0
592	17.3827666666667	3217.396412004531	207.55727	0	16
592	17.3827666666667	3218.3952088771357	221.99243	0	16
592	17.3827666666667	3218.3987120045313	178.42815	0	16
592	17.3827666666667	3219.397508877136	241.97946	0	16
592	17.3827666666667	3219.4010120045314	180.4134	0	16
592	17.3827666666667	3220.399808877136	120.99009	0	16
592	17.3827666666667	3220.403312004531	167.63998	0	16
592	17.3827666666667	3281.7385140553124	1267.3712	13290	112
592	17.3827666666667	3282.7408140553125	2187.759	13290	112
592	17.3827666666667	3283.7431140553126	2862.5312	13290	112
592	17.3827666666667	3284.7454140553123	1134.54	13290	112
592	17.3827666666667	3285.746272325937	463.87112	13290	112
592	17.3827666666667	4159.051350604115	98.94569	0	16
592	17.3827666666667	4160.053650604115	300.3125	0	784
592	17.3827666666667	4161.055950604115	53.629715	0	16
592	17.3827666666667	4457.534409723489	119.25387	0	16
592	17.3827666666667	4458.536709723489	121.012535	0	784
592	17.3827666666667	4459.539009723489	108.413124	0	16
592	17.3827666666667	4633.925441975417	63.14192	0	16
592	17.3827666666667	4634.927741975417	304.94208	0	16
592	17.3827666666667	4635.930041975417	477.8548	0	784
592	17.3827666666667	4637.9346419754165	206.44275	0	0
592	17.3827666666667	6040.282806790912	29.468819	0	16
592	17.3827666666667	6041.285106790911	35.50314	0	16
592	17.3827666666667	6042.2874067909115	43.077106	0	784
592	17.3827666666667	7895.3978413401555	31.074974	0	16
592	17.3827666666667	7896.400141340156	29.508999	0	16
592	17.3827666666667	7897.402441340156	49.182583	0	784
592	17.3827666666667	7903.4162413401555	53.68408	0	0
592	17.3827666666667	8674.21856728896	102.159805	0	784
592	17.3827666666667	8675.22086728896	55.159813	0	16
592	17.3827666666667	8676.22316728896	91.20167	0	16
593	17.4444416666667	444.4056645751953	1874.2085	0	0
593	17.4444416666667	445.4079645751953	435.91586	0	0
593	17.4444416666667	447.11568654785157	16305.335	0	0
593	17.4444416666667	448.11798654785156	3015.6416	0	0
593	17.4444416666667	448.2913762451172	3145.2131	0	0
593	17.4444416666667	449.2936762451172	417.30273	0	0
593	17.4444416666667	456.23069204101563	5099.582	0	0
593	17.4444416666667	457.2329920410156	1433.8953	0	0
593	17.4444416666667	459.1733342529297	1984.4863	0	0
593	17.4444416666667	460.1756342529297	359.09015	0	0
593	17.4444416666667	464.37424672851563	7959.599	0	0
593	17.4444416666667	465.3765467285156	2015.4535	0	0
593	17.4444416666667	480.93711293945313	310.36987	0	0
593	17.4444416666667	481.9394129394531	579.85126	0	0
593	17.4444416666667	490.17625834960944	49379.59	0	0
593	17.4444416666667	491.17855834960943	16438.219	0	0
593	17.4444416666667	492.15659536132813	1478.1165	0	0
593	17.4444416666667	492.173898828125	8371.852	0	0
593	17.4444416666667	492.1808583496094	1216.6504	0	0
593	17.4444416666667	492.40513051757813	1387.6727	0	0
593	17.4444416666667	493.1588953613281	387.26605	0	0
593	17.4444416666667	493.176198828125	1163.235	0	0
593	17.4444416666667	493.4074305175781	508.68222	0	0
593	17.4444416666667	503.10614930013026	28018.027	1	816
593	17.4444416666667	504.10844930013025	6749.902	1	48
593	17.4444416666667	504.22898305664063	6045.983	0	0
593	17.4444416666667	505.10279287109375	2851.2087	0	0
593	17.4444416666667	505.11074930013024	952.2491	1	48
593	17.4444416666667	505.2312830566406	1394.5819	0	0
593	17.4444416666667	506.10509287109375	862.55634	0	0
593	17.4444416666667	506.21009267578125	1004.2983	0	0
593	17.4444416666667	507.21239267578125	697.9646	0	0
593	17.4444416666667	508.2128087402344	2474.0354	0	0
593	17.4444416666667	508.21469267578124	51.278908	0	0
593	17.4444416666667	509.21510874023437	468.06116	0	0
593	17.4444416666667	519.1372263671875	65077.24	1	48
593	17.4444416666667	520.1395263671875	18069.785	1	48
593	17.4444416666667	521.135659798177	9657.153	0	0
593	17.4444416666667	521.1418263671875	1916.6509	1	48
593	17.4444416666667	522.1357823730468	1774.4144	0	0
593	17.4444416666667	522.137959798177	671.3104	0	0
593	17.4444416666667	523.1380823730468	273.92828	0	0
593	17.4444416666667	523.140259798177	455.24762	0	0
593	17.4444416666667	533.1898900390624	5364.0435	0	0
593	17.4444416666667	534.1921900390624	1400.4612	0	0
593	17.4444416666667	536.1638376953125	8865.887	1	816
593	17.4444416666667	537.1661376953125	2159.1157	1	48
593	17.4444416666667	537.16730703125	727.51086	0	0
593	17.4444416666667	538.1684376953125	270.579	1	48
593	17.4444416666667	538.1696070312499	198.77414	0	0
593	17.4444416666667	562.5524999023437	1240.4916	0	0
593	17.4444416666667	563.5547999023437	376.00598	0	0
593	17.4444416666667	564.1978551269531	109576.08	0	0
593	17.4444416666667	565.2001551269531	5684.894	0	16
593	17.4444416666667	565.5593999023437	12.385631	0	0
593	17.4444416666667	566.1919749023438	22124.861	0	16
593	17.4444416666667	566.203683984375	932.50726	0	16
593	17.4444416666667	567.1942749023438	4134.0728	0	16
593	17.4444416666667	567.1955968261718	1648.3207	0	0
593	17.4444416666667	567.204755126953	333.29758	0	16
593	17.4444416666667	567.2059839843749	268.99484	0	16
593	17.4444416666667	568.1965749023437	374.44794	0	0
593	17.4444416666667	568.1978968261718	478.16626	0	16
593	17.4444416666667	568.319894921875	1026.5128	0	0
593	17.4444416666667	569.3221949218749	789.91974	0	0
593	17.4444416666667	577.1251927734374	4463.8604	0	0
593	17.4444416666667	578.1274927734374	1088.7227	0	0
593	17.4444416666667	578.2473337890625	12429.143	0	0
593	17.4444416666667	579.2496337890625	3555.5867	0	0
593	17.4444416666667	579.2516576171874	1046.187	0	0
593	17.4444416666667	580.2519337890625	223.12515	0	0
593	17.4444416666667	580.2539576171874	309.77963	0	0
593	17.4444416666667	593.1588231445312	18030.59	0	0
593	17.4444416666667	594.1611231445312	881.42847	0	0
593	17.4444416666667	607.2079869628906	4972.634	0	784
593	17.4444416666667	608.2102869628906	1670.2947	0	16
593	17.4444416666667	609.2125869628906	334.4505	0	16
593	17.4444416666667	610.1829015136718	4480.5576	0	0
593	17.4444416666667	611.1852015136718	1226.5914	0	0
593	17.4444416666667	624.2345982910156	2044.7815	0	0
593	17.4444416666667	625.2368982910156	832.0905	0	0
593	17.4444416666667	638.213937890625	63317.97	0	0
593	17.4444416666667	639.2162378906249	22165.621	0	0
593	17.4444416666667	640.2108250976562	15378.576	0	0
593	17.4444416666667	641.2131250976562	3372.6155	0	0
593	17.4444416666667	641.2208378906249	711.05597	0	0
593	17.4444416666667	651.1436864257812	1356.5851	0	0
593	17.4444416666667	652.1459864257812	885.7916	0	0
593	17.4444416666667	652.2696523111979	12311.769	0	0
593	17.4444416666667	653.2719523111979	1106.4286	0	0
593	17.4444416666667	654.2640782714843	2443.4917	0	0
593	17.4444416666667	654.2742523111979	923.7753	0	0
593	17.4444416666667	655.2663782714843	671.82666	0	0
593	17.4444416666667	667.1746922851562	5537.6377	0	0
593	17.4444416666667	668.1769922851562	2135.4236	0	0
593	17.4444416666667	670.1815922851562	93.19399	0	0
593	17.4444416666667	672.8767186523437	943.4942	0	0
593	17.4444416666667	673.1283971191406	1248.4225	0	0
593	17.4444416666667	673.8790186523437	427.5322	0	0
593	17.4444416666667	674.1306971191406	559.6298	0	0
593	17.4444416666667	712.2350865722656	22791.496	0	0
593	17.4444416666667	713.2373865722656	2084.4893	0	0
593	17.4444416666667	714.2292882324218	6058.924	0	0
593	17.4444416666667	715.2315882324218	1747.4205	0	0
593	17.4444416666667	726.2847691894531	4848.165	0	0
593	17.4444416666667	727.2870691894531	2226.3906	0	0
593	17.4444416666667	741.1937962890624	5030.2524	0	0
593	17.4444416666667	742.1960962890624	2838.4868	0	0
593	17.4444416666667	742.30304921875	754.8665	0	0
593	17.4444416666667	743.3053492187499	1916.0183	0	0
593	17.4444416666667	746.6255686523436	778.80945	0	784
593	17.4444416666667	747.6278686523436	306.55798	0	16
593	17.4444416666667	748.6301686523436	81.83543	0	16
593	17.4444416666667	765.3336583496093	981.71466	0	0
593	17.4444416666667	766.3359583496093	923.46515	0	0
593	17.4444416666667	786.2511388183593	11224.529	0	0
593	17.4444416666667	787.2534388183593	4341.203	0	0
593	17.4444416666667	788.2489720703124	3060.4568	0	0
593	17.4444416666667	789.2512720703124	992.17395	0	0
593	17.4444416666667	789.2580388183593	269.67328	0	0
593	17.4444416666667	800.3035680175781	2175.9407	0	0
593	17.4444416666667	801.3058680175781	1096.4034	0	0
593	17.4444416666667	803.310468017578	56.33197	0	0
593	17.4444416666667	815.2120763183593	1478.6423	0	0
593	17.4444416666667	816.2143763183593	952.7902	0	0
593	17.4444416666667	851.5433446289062	749.3659	0	0
593	17.4444416666667	852.5456446289062	409.644	0	0
593	17.4444416666667	860.2699071289062	3901.3735	0	0
593	17.4444416666667	861.2722071289062	1308.7667	0	0
593	17.4444416666667	862.2664586425781	943.7688	0	0
593	17.4444416666667	863.2687586425781	924.56	0	0
593	17.4444416666667	891.5171300292968	619.3016	0	0
593	17.4444416666667	892.5194300292968	579.27295	0	0
593	17.4444416666667	921.3586522460937	869.5426	0	0
593	17.4444416666667	921.6933995605468	1482.4434	0	0
593	17.4444416666667	922.3609522460937	423.86017	0	0
593	17.4444416666667	922.6956995605468	538.395	0	0
593	17.4444416666667	934.1669273739062	147.73602	0	0
593	17.4444416666667	935.1692273739062	178.08899	0	0
593	17.4444416666667	1034.93297962	300.06448	0	0
593	17.4444416666667	1035.93527962	342.17615	0	0
593	17.4444416666667	1088.0800743465625	355.61465	0	0
593	17.4444416666667	1089.0823743465626	179.38283	0	0
593	17.4444416666667	1100.4262657528125	270.82648	0	0
593	17.4444416666667	1101.4285657528126	197.8627	0	0
593	17.4444416666667	1286.8176231746875	518.0449	0	16
593	17.4444416666667	1287.8199231746876	310.59204	0	16
593	17.4444416666667	1288.8222231746875	255.84314	0	16
593	17.4444416666667	1315.2582359676562	155.98358	0	0
593	17.4444416666667	1316.2605359676563	206.69728	0	0
593	17.4444416666667	1381.0311986328124	555.8021	0	0
593	17.4444416666667	1382.0334986328126	435.24225	0	0
593	17.4444416666667	1430.2670860653125	402.80972	0	0
593	17.4444416666667	1430.82951158375	224.95183	0	0
593	17.4444416666667	1431.2693860653126	348.83966	0	0
593	17.4444416666667	1431.8201828728124	386.37512	0	784
593	17.4444416666667	1431.8318115837499	244.79375	0	0
593	17.4444416666667	1432.8224828728123	238.64177	0	16
593	17.4444416666667	1433.8247828728124	104.375946	0	16
593	17.4444416666667	1492.9804039364062	255.09541	0	0
593	17.4444416666667	1493.2456317033332	729.7054	0	784
593	17.4444416666667	1493.9827039364063	229.4351	0	0
593	17.4444416666667	1494.2479317033333	669.09607	0	16
593	17.4444416666667	1495.2502317033332	79.290306	0	16
593	17.4444416666667	1500.592891729375	240.27126	0	0
593	17.4444416666667	1501.595191729375	478.1005	0	0
593	17.4444416666667	1503.7117539177343	122.92283	0	16
593	17.4444416666667	1504.7140539177344	194.87146	0	784
593	17.4444416666667	1505.7163539177345	108.05555	0	16
593	17.4444416666667	1506.7186539177344	167.25941	0	16
593	17.4444416666667	1510.914180791875	230.90407	0	0
593	17.4444416666667	1511.916480791875	482.78406	0	0
593	17.4444416666667	1517.9380455379687	248.94974	0	0
593	17.4444416666667	1518.4395103817187	422.32843	0	0
593	17.4444416666667	1518.9403455379688	560.28827	0	0
593	17.4444416666667	1519.4418103817188	311.2714	0	0
593	17.4444416666667	1627.3276805290625	154.64809	0	0
593	17.4444416666667	1628.3299805290626	117.26019	0	0
593	17.4444416666667	1670.337520635625	288.5547	0	0
593	17.4444416666667	1671.339820635625	180.67822	0	0
593	17.4444416666667	1673.344420635625	230.55455	0	0
593	17.4444416666667	1752.9427012810156	117.116455	0	0
593	17.4444416666667	1753.9450012810157	121.80392	0	0
593	17.4444416666667	2039.414054943125	160.8405	0	784
593	17.4444416666667	2040.416354943125	143.25722	0	16
593	17.4444416666667	2041.4186549431247	138.04597	0	16
593	17.4444416666667	2315.832190078307	64.754074	0	0
593	17.4444416666667	2316.834490078307	942.18134	0	0
593	17.4444416666667	2317.836790078307	836.3993	0	0
593	17.4444416666667	2321.8459900783073	19.045616	0	0
593	17.4444416666667	2336.6528341423436	222.84169	1	48
593	17.4444416666667	2337.6551341423437	431.94348	1	48
593	17.4444416666667	2338.6574341423434	163.26956	1	48
593	17.4444416666667	2339.6597341423435	238.4196	0	16
593	17.4444416666667	2373.96827727625	18097.543	1476	112
593	17.4444416666667	2374.97057727625	19466.309	1476	112
593	17.4444416666667	2375.97287727625	10332.327	1476	112
593	17.4444416666667	2376.9751772762497	3499.903	1476	112
593	17.4444416666667	2377.97747727625	1912.1421	1476	112
593	17.4444416666667	2378.97977727625	271.34497	1476	112
593	17.4444416666667	2387.5695387297915	1054.2214	0	16
593	17.4444416666667	2388.5718387297916	627.78015	0	16
593	17.4444416666667	2389.56700526625	4395.9116	0	48
593	17.4444416666667	2389.5715847153515	59.18547	0	16
593	17.4444416666667	2389.5741387297917	834.439	0	16
593	17.4444416666667	2390.56930526625	4467.792	8283	112
593	17.4444416666667	2390.5764387297913	290.2549	0	16
593	17.4444416666667	2391.57160526625	2624.0063	0	16
593	17.4444416666667	2391.5761847153512	39.411137	0	16
593	17.4444416666667	2391.580535993021	44.551174	0	16
593	17.4444416666667	2392.5739052662498	657.7459	0	16
593	17.4444416666667	2392.5784847153514	207.02222	0	16
593	17.4444416666667	2392.582835993021	40.050877	0	16
593	17.4444416666667	2393.57620526625	213.47585	0	48
593	17.4444416666667	2397.9314461842187	509.29105	11581	112
593	17.4444416666667	2398.9337461842188	609.74506	11581	112
593	17.4444416666667	2399.936046184219	134.41734	11581	112
593	17.4444416666667	2400.9383461842185	283.2914	11581	112
593	17.4444416666667	2407.5753708610937	480.81497	1	48
593	17.4444416666667	2408.577670861094	278.65454	1	48
593	17.4444416666667	2409.5799708610934	168.68602	1	48
593	17.4444416666667	2419.0292379509374	776.1731	11742	112
593	17.4444416666667	2420.0315379509375	990.3282	11742	112
593	17.4444416666667	2421.033837950937	334.88235	11742	112
593	17.4444416666667	2422.0361379509372	188.64378	11742	112
593	17.4444416666667	2427.88536464125	4086.1714	3319	112
593	17.4444416666667	2428.88766464125	4225.346	3319	112
593	17.4444416666667	2429.88996464125	3268.4243	3319	112
593	17.4444416666667	2430.8922646412498	1534.2914	3319	112
593	17.4444416666667	2431.89456464125	762.2025	0	48
593	17.4444416666667	2432.89686464125	118.62208	3319	112
593	17.4444416666667	2437.5875988144726	393.7872	0	16
593	17.4444416666667	2438.5898988144727	944.72723	13781	112
593	17.4444416666667	2439.581958879531	135.64604	0	16
593	17.4444416666667	2439.5921988144723	857.17883	1	48
593	17.4444416666667	2440.5842588795313	112.684494	0	16
593	17.4444416666667	2440.5944988144724	289.68542	13781	112
593	17.4444416666667	2441.5865588795314	65.11063	13781	112
593	17.4444416666667	2441.5921964771874	62.451042	0	16
593	17.4444416666667	2442.479419817031	317.19327	0	16
593	17.4444416666667	2442.588858879531	61.666042	0	16
593	17.4444416666667	2442.5944964771875	31.614878	0	16
593	17.4444416666667	2443.4817198170313	562.3076	0	16
593	17.4444416666667	2444.4840198170314	314.5489	0	16
593	17.4444416666667	2445.486319817031	279.8048	0	16
593	17.4444416666667	2446.490101731953	137.47894	0	16
593	17.4444416666667	2452.02323339125	170.44662	13279	112
593	17.4444416666667	2453.02553339125	215.89726	13279	112
593	17.4444416666667	2454.02783339125	192.56334	13279	112
593	17.4444416666667	2455.057670665781	156.16637	1	48
593	17.4444416666667	2456.0599706657813	456.38974	1	48
593	17.4444416666667	2457.0622706657814	440.36728	1	48
593	17.4444416666667	2460.0691706657813	363.90274	0	0
593	17.4444416666667	2460.4901116464584	330.2112	1	48
593	17.4444416666667	2461.4924116464585	179.56848	1	48
593	17.4444416666667	2462.4947116464587	212.57643	1	48
593	17.4444416666667	2464.4993116464584	48.62496	0	16
593	17.4444416666667	2464.505166985	173.51596	0	48
593	17.4444416666667	2465.5016116464585	15.954565	0	16
593	17.4444416666667	2465.507466985	262.2388	0	16
593	17.4444416666667	2466.509766985	117.47994	0	48
593	17.4444416666667	2469.516666985	242.1619	0	0
593	17.4444416666667	2478.795337785781	93.10587	12708	112
593	17.4444416666667	2479.7882004509374	450.3345	12708	112
593	17.4444416666667	2479.7976377857813	211.91135	0	16
593	17.4444416666667	2480.7905004509375	170.1119	12708	112
593	17.4444416666667	2480.7999377857814	152.14604	0	16
593	17.4444416666667	2481.792800450937	141.81099	0	16
593	17.4444416666667	2481.802237785781	200.56584	12708	112
593	17.4444416666667	2484.799700450937	140.63777	0	0
593	17.4444416666667	2490.4948316985415	120.47968	0	16
593	17.4444416666667	2491.4971316985416	360.40704	14106	112
593	17.4444416666667	2492.4994316985417	222.41615	14106	112
593	17.4444416666667	2494.5040316985414	124.66932	0	0
593	17.4444416666667	2507.507452024922	90.00118	0	16
593	17.4444416666667	2508.509752024922	100.47267	1	48
593	17.4444416666667	2509.5120520249216	784.9253	1	48
593	17.4444416666667	2510.5143520249217	134.05328	1	48
593	17.4444416666667	2511.5166520249218	23.490828	1	48
593	17.4444416666667	2516.416675676406	92.72029	0	48
593	17.4444416666667	2517.4189756764063	243.84985	0	48
593	17.4444416666667	2518.4212756764064	242.20987	0	48
593	17.4444416666667	2519.423575676406	163.20233	0	16
593	17.4444416666667	2520.9754794246874	284.88922	1	48
593	17.4444416666667	2521.9777794246875	614.16675	1	48
593	17.4444416666667	2522.9800794246876	711.27515	1	48
593	17.4444416666667	2523.982379424687	215.57326	0	16
593	17.4444416666667	2535.4251702402084	418.88458	1	48
593	17.4444416666667	2536.4274702402085	307.64853	1	48
593	17.4444416666667	2537.4297702402087	151.61743	1	48
593	17.4444416666667	2550.6155282154687	102.06548	0	16
593	17.4444416666667	2551.6178282154688	467.41678	0	48
593	17.4444416666667	2552.620128215469	211.97647	0	16
593	17.4444416666667	2553.6121102467187	3236.7515	10903	112
593	17.4444416666667	2553.6224282154685	184.12674	0	16
593	17.4444416666667	2554.6144102467188	3253.2427	10903	112
593	17.4444416666667	2554.6247282154686	63.78601	0	16
593	17.4444416666667	2555.616710246719	2061.698	10903	112
593	17.4444416666667	2556.6190102467185	987.3217	10903	112
593	17.4444416666667	2557.608879161875	1103.8182	10903	112
593	17.4444416666667	2557.6213102467186	560.92523	0	16
593	17.4444416666667	2558.611179161875	1404.5967	10903	112
593	17.4444416666667	2558.6236102467187	192.34888	0	16
593	17.4444416666667	2559.6134791618747	1110.7355	10903	112
593	17.4444416666667	2559.625910246719	72.15458	0	16
593	17.4444416666667	2560.6141884693748	326.8389	0	16
593	17.4444416666667	2560.6282102467185	17.463442	0	16
593	17.4444416666667	2561.616488469375	185.68803	0	16
593	17.4444416666667	2573.6206551685937	165.03696	0	16
593	17.4444416666667	2574.6229551685938	191.8295	0	16
593	17.4444416666667	2575.625255168594	113.024124	0	16
593	17.4444416666667	2576.6275551685935	84.05583	0	16
593	17.4444416666667	2606.5235835865624	275.98257	0	16
593	17.4444416666667	2607.5258835865625	122.00989	14029	112
593	17.4444416666667	2608.5281835865626	136.63065	14029	112
593	17.4444416666667	2610.5224195891665	140.26576	14029	112
593	17.4444416666667	2611.5247195891666	128.86278	13658	112
593	17.4444416666667	2612.5270195891667	122.06514	0	48
593	17.4444416666667	2613.5293195891663	140.29733	13658	112
593	17.4444416666667	2614.079408849375	337.38702	12831	112
593	17.4444416666667	2615.081708849375	793.30164	12831	112
593	17.4444416666667	2615.3917771110937	341.63696	0	16
593	17.4444416666667	2616.0840088493746	554.9793	12831	112
593	17.4444416666667	2616.394077111094	256.65842	0	16
593	17.4444416666667	2617.0863088493747	215.95953	12831	112
593	17.4444416666667	2617.396377111094	252.8708	0	16
593	17.4444416666667	2624.533872844375	547.56915	13574	112
593	17.4444416666667	2625.536172844375	617.4763	13574	112
593	17.4444416666667	2626.538472844375	480.07248	13574	112
593	17.4444416666667	2627.5407728443747	342.11514	13574	112
593	17.4444416666667	2628.5317879810937	184.50407	13574	112
593	17.4444416666667	2628.543072844375	114.03981	0	16
593	17.4444416666667	2629.5340879810938	266.52902	13574	112
593	17.4444416666667	2629.545372844375	184.96938	0	16
593	17.4444416666667	2630.536387981094	174.32927	13574	112
593	17.4444416666667	2630.547672844375	15.371921	0	0
593	17.4444416666667	2631.5386879810935	171.91025	13574	112
593	17.4444416666667	2637.7185573716015	1194.7863	13361	112
593	17.4444416666667	2638.5792229745834	350.21655	0	48
593	17.4444416666667	2638.7208573716016	1169.0607	13361	112
593	17.4444416666667	2639.5815229745835	143.53134	0	16
593	17.4444416666667	2639.7231573716017	785.9081	13361	112
593	17.4444416666667	2640.5838229745837	94.24602	0	16
593	17.4444416666667	2640.7254573716014	191.60849	13361	112
593	17.4444416666667	2641.7293167896873	95.955154	0	16
593	17.4444416666667	2644.069145275156	146.80635	0	16
593	17.4444416666667	2645.0714452751563	237.8645	0	16
593	17.4444416666667	2646.073745275156	142.87367	0	16
593	17.4444416666667	2649.1032028923437	153.00362	0	16
593	17.4444416666667	2650.105502892344	140.08841	0	16
593	17.4444416666667	2651.1078028923434	223.6053	0	16
593	17.4444416666667	2668.305530656875	461.78806	13481	112
593	17.4444416666667	2669.307830656875	597.3967	13481	112
593	17.4444416666667	2670.310130656875	298.76556	0	48
593	17.4444416666667	2671.3124306568748	249.73416	0	16
593	17.4444416666667	2708.495597911875	180.09462	0	16
593	17.4444416666667	2708.64468957375	894.9441	0	16
593	17.4444416666667	2709.497897911875	278.13696	0	16
593	17.4444416666667	2709.64698957375	445.0603	13599	112
593	17.4444416666667	2710.500197911875	258.6447	0	16
593	17.4444416666667	2710.64928957375	347.10876	0	16
593	17.4444416666667	2711.65158957375	99.83217	13599	112
593	17.4444416666667	2719.693044676289	86.63562	13862	112
593	17.4444416666667	2720.695344676289	128.18466	13862	112
593	17.4444416666667	2721.697644676289	80.36175	0	16
593	17.4444416666667	2722.699944676289	64.554436	0	16
593	17.4444416666667	2759.403186906875	123.44804	0	16
593	17.4444416666667	2760.405486906875	117.77303	0	16
593	17.4444416666667	2761.407786906875	176.1111	0	16
593	17.4444416666667	2762.4100869068748	114.86788	0	16
593	17.4444416666667	2768.6424409409374	257.60687	0	48
593	17.4444416666667	2769.638050188125	179.41138	0	16
593	17.4444416666667	2769.6447409409375	458.173	0	16
593	17.4444416666667	2770.640350188125	194.5466	0	16
593	17.4444416666667	2770.6470409409376	151.74117	0	16
593	17.4444416666667	2771.105797911875	823.0208	0	16
593	17.4444416666667	2771.642650188125	687.98895	0	16
593	17.4444416666667	2771.6493409409372	139.44293	0	16
593	17.4444416666667	2772.108097911875	641.55304	0	16
593	17.4444416666667	2772.6449501881248	708.92706	0	16
593	17.4444416666667	2772.6516409409373	105.364174	0	16
593	17.4444416666667	2773.1103979118748	370.35287	0	16
593	17.4444416666667	2773.6350594654687	111.73383	0	16
593	17.4444416666667	2773.647250188125	94.320244	0	16
593	17.4444416666667	2774.112697911875	244.18199	0	16
593	17.4444416666667	2774.6373594654688	131.02278	0	16
593	17.4444416666667	2775.114997911875	336.06952	0	16
593	17.4444416666667	2775.639659465469	152.0159	0	16
593	17.4444416666667	2776.6419594654685	121.796036	0	48
593	17.4444416666667	2788.600973143086	515.78174	13837	112
593	17.4444416666667	2789.603273143086	554.35785	13837	112
593	17.4444416666667	2790.605573143086	320.61026	13837	112
593	17.4444416666667	2791.6078731430857	248.14275	13837	112
593	17.4444416666667	2807.6059456959374	391.1223	1	48
593	17.4444416666667	2807.733358396992	163.88548	13976	112
593	17.4444416666667	2808.6082456959375	466.99567	1	48
593	17.4444416666667	2808.62093723	211.73824	0	16
593	17.4444416666667	2808.735658396992	233.926	13976	112
593	17.4444416666667	2809.6105456959376	417.51147	1	48
593	17.4444416666667	2809.62323723	83.40135	0	16
593	17.4444416666667	2809.7379583969923	143.09058	13976	112
593	17.4444416666667	2810.6128456959373	194.62361	0	48
593	17.4444416666667	2810.62553723	72.698395	0	16
593	17.4444416666667	2810.740258396992	201.43336	13976	112
593	17.4444416666667	2838.568588401875	199.37244	13587	112
593	17.4444416666667	2839.564100053125	81.077	0	16
593	17.4444416666667	2839.570888401875	266.3668	13587	112
593	17.4444416666667	2840.566400053125	255.81506	0	16
593	17.4444416666667	2840.573188401875	274.40536	13587	112
593	17.4444416666667	2841.568700053125	58.593845	0	16
593	17.4444416666667	2841.5754884018747	365.07825	13587	112
593	17.4444416666667	2842.577788401875	104.79731	13587	112
593	17.4444416666667	2862.649948265156	716.1854	13350	112
593	17.4444416666667	2863.6522482651562	1319.5256	13350	112
593	17.4444416666667	2864.6545482651563	1171.362	13350	112
593	17.4444416666667	2865.6568482651555	611.10364	13350	112
593	17.4444416666667	2866.6591482651556	387.87433	13350	112
593	17.4444416666667	2867.665001750625	102.872925	13350	112
593	17.4444416666667	2868.663748265156	80.97671	13350	112
593	17.4444416666667	2878.6600246567577	119.41051	13302	112
593	17.4444416666667	2879.658127985208	189.40509	0	16
593	17.4444416666667	2879.662324656758	431.69174	13302	112
593	17.4444416666667	2880.6595590375	763.8167	13302	112
593	17.4444416666667	2880.660427985208	303.97955	0	16
593	17.4444416666667	2880.664624656758	293.98764	0	16
593	17.4444416666667	2880.6681270134377	10.59556	0	0
593	17.4444416666667	2881.6618590375	1034.866	13302	112
593	17.4444416666667	2881.662727985208	114.508766	0	16
593	17.4444416666667	2881.663614250625	106.96224	0	16
593	17.4444416666667	2881.6669246567576	186.24399	0	16
593	17.4444416666667	2882.6641590375	863.7323	13302	112
593	17.4444416666667	2882.6647408317967	312.09955	0	16
593	17.4444416666667	2882.665914250625	237.47249	0	16
593	17.4444416666667	2883.667040831797	388.14758	0	16
593	17.4444416666667	2883.6682142506247	463.56946	13302	112
593	17.4444416666667	2883.7747651596874	144.55338	0	16
593	17.4444416666667	2884.6693408317965	319.41302	0	16
593	17.4444416666667	2884.670514250625	618.0477	13302	112
593	17.4444416666667	2884.7770651596875	285.61234	0	48
593	17.4444416666667	2885.7793651596876	306.9632	0	48
593	17.4444416666667	2886.6739408317967	162.83298	0	0
593	17.4444416666667	2886.7816651596872	128.69069	0	48
593	17.4444416666667	2887.7839651596873	112.31195	0	48
593	17.4444416666667	2889.7885651596876	87.490715	0	0
593	17.4444416666667	2909.489486839375	153.71538	0	16
593	17.4444416666667	2910.491786839375	422.3351	0	48
593	17.4444416666667	2911.494086839375	283.40213	0	48
593	17.4444416666667	2912.4963868393747	634.4604	0	48
593	17.4444416666667	2913.282470275156	1007.7696	13159	112
593	17.4444416666667	2913.498686839375	204.97934	0	16
593	17.4444416666667	2914.284770275156	1651.8018	13159	112
593	17.4444416666667	2915.287070275156	819.82245	13159	112
593	17.4444416666667	2915.561813499531	182.00217	0	48
593	17.4444416666667	2916.289370275156	467.98325	13159	112
593	17.4444416666667	2916.5641134995312	698.43756	0	48
593	17.4444416666667	2916.569163401875	140.91077	0	16
593	17.4444416666667	2917.2916702751563	359.20447	13159	112
593	17.4444416666667	2917.5651742115624	430.5192	0	48
593	17.4444416666667	2917.5664134995313	412.942	0	16
593	17.4444416666667	2917.571463401875	154.3255	0	16
593	17.4444416666667	2918.293970275156	170.76111	13159	112
593	17.4444416666667	2918.5674742115625	199.75778	0	48
593	17.4444416666667	2918.5687134995305	160.94044	0	16
593	17.4444416666667	2918.573763401875	124.14479	0	16
593	17.4444416666667	2919.5697742115626	291.42795	0	48
593	17.4444416666667	2919.5710134995306	122.368935	0	16
593	17.4444416666667	2920.5720742115623	102.96501	0	16
593	17.4444416666667	2920.5733134995307	108.78625	0	16
593	17.4444416666667	2920.578363401875	79.59223	0	16
593	17.4444416666667	2923.1178513298437	528.3113	0	16
593	17.4444416666667	2924.120151329844	193.00078	0	16
593	17.4444416666667	2924.2604867115624	228.45244	13603	112
593	17.4444416666667	2925.1224513298434	198.97998	0	16
593	17.4444416666667	2925.2627867115625	460.97498	13603	112
593	17.4444416666667	2926.2650867115626	325.31793	13603	112
593	17.4444416666667	2927.2673867115623	143.9064	0	16
593	17.4444416666667	2931.1939690683334	234.83011	0	16
593	17.4444416666667	2932.1962690683335	137.61966	0	16
593	17.4444416666667	2933.1985690683337	127.1142	0	16
593	17.4444416666667	2933.576060344375	266.03226	0	16
593	17.4444416666667	2934.578360344375	1464.7463	13182	112
593	17.4444416666667	2935.5806603443752	1263.1403	13182	112
593	17.4444416666667	2936.582960344375	332.29395	0	16
593	17.4444416666667	2937.495016111836	158.24179	0	16
593	17.4444416666667	2937.585260344375	485.11588	0	16
593	17.4444416666667	2938.497316111836	101.67798	0	16
593	17.4444416666667	2938.587560344375	265.7892	13182	112
593	17.4444416666667	2939.499616111836	269.79193	13705	112
593	17.4444416666667	2940.5019161118357	174.02214	13705	112
593	17.4444416666667	2943.508816111836	105.41115	0	0
593	17.4444416666667	2945.24905839125	1500.0833	10848	112
593	17.4444416666667	2946.25135839125	2712.6453	10848	112
593	17.4444416666667	2947.25365839125	1801.408	10848	112
593	17.4444416666667	2948.25595839125	994.2518	10848	112
593	17.4444416666667	2949.25825839125	662.28125	10848	112
593	17.4444416666667	2950.26055839125	103.49989	0	16
593	17.4444416666667	2984.8295484954165	237.51004	0	48
593	17.4444416666667	2985.8318484954166	160.50624	0	16
593	17.4444416666667	2986.489156736836	397.56067	12107	112
593	17.4444416666667	2986.8341484954167	252.68353	0	16
593	17.4444416666667	2987.491456736836	1297.3501	12107	112
593	17.4444416666667	2988.493756736836	1460.3573	12107	112
593	17.4444416666667	2989.4897047454165	108.92997	0	16
593	17.4444416666667	2989.4960567368357	847.7515	12107	112
593	17.4444416666667	2990.491803313125	274.21448	0	16
593	17.4444416666667	2990.4920047454166	259.83368	0	16
593	17.4444416666667	2991.494103313125	81.62636	0	16
593	17.4444416666667	2991.4943047454167	26.319405	0	16
593	17.4444416666667	3003.8190975327343	204.47816	13855	112
593	17.4444416666667	3004.8213975327344	174.87961	13855	112
593	17.4444416666667	3005.8236975327345	92.27647	13855	112
593	17.4444416666667	3006.825997532734	104.464645	13855	112
593	17.4444416666667	3018.2532235279687	214.09328	13189	112
593	17.4444416666667	3019.2555235279688	442.19992	13189	112
593	17.4444416666667	3020.257823527969	154.66971	13189	112
593	17.4444416666667	3021.2601235279685	206.23824	13189	112
593	17.4444416666667	3040.870184463073	157.14253	0	16
593	17.4444416666667	3041.8724844630733	238.77621	0	16
593	17.4444416666667	3042.8747844630734	141.31857	0	16
593	17.4444416666667	3046.883984463073	11.901339	0	0
593	17.4444416666667	3053.8704827402084	552.73334	0	48
593	17.4444416666667	3054.8727827402085	321.16885	5249	112
593	17.4444416666667	3054.8799907781768	162.51222	0	16
593	17.4444416666667	3055.8750827402087	239.64041	5249	112
593	17.4444416666667	3055.882290778177	119.43013	0	16
593	17.4444416666667	3056.884590778177	275.0548	0	16
593	17.4444416666667	3067.454629875625	219.30536	0	16
593	17.4444416666667	3068.456929875625	305.88025	13759	112
593	17.4444416666667	3069.459229875625	235.0135	13759	112
593	17.4444416666667	3102.910284056172	109.103134	0	16
593	17.4444416666667	3103.912584056172	196.94122	1	48
593	17.4444416666667	3104.914884056172	130.4246	1	48
593	17.4444416666667	3105.9171840561717	167.72757	1	48
593	17.4444416666667	3281.7415388599998	934.0065	13290	112
593	17.4444416666667	3282.74383886	1759.7012	13290	112
593	17.4444416666667	3283.74613886	994.22815	13290	112
593	17.4444416666667	3284.7484388599996	835.7763	13290	112
593	17.4444416666667	3285.7507388599997	374.094	13290	112
593	17.4444416666667	3394.421406756458	98.8672	0	16
593	17.4444416666667	3395.423706756458	49.042225	0	16
593	17.4444416666667	3396.4260067564583	405.33783	0	784
593	17.4444416666667	3396.575818803125	56.699635	0	16
593	17.4444416666667	3397.578118803125	71.65162	0	16
593	17.4444416666667	3398.580418803125	71.0395	0	16
593	17.4444416666667	3500.7464474749995	54.629566	0	16
593	17.4444416666667	3501.7487474749996	62.917294	0	16
593	17.4444416666667	3502.7510474749997	71.907974	0	16
593	17.4444416666667	3503.753347475	71.881516	0	16
593	17.4444416666667	3505.7579474749996	69.42031	0	16
593	17.4444416666667	3506.7602474749997	61.89275	0	16
593	17.4444416666667	3507.762547475	56.63615	0	16
593	17.4444416666667	4457.307718605417	55.69149	0	16
593	17.4444416666667	4458.310018605417	68.52806	0	16
593	17.4444416666667	4459.312318605417	56.94483	0	16
593	17.4444416666667	5472.724276999062	67.12246	0	16
593	17.4444416666667	5473.726576999063	47.60885	0	16
593	17.4444416666667	5474.728876999062	94.81121	0	784
593	17.4444416666667	5779.936505447187	54.179047	0	0
593	17.4444416666667	5781.9411054471875	46.432724	0	16
593	17.4444416666667	5782.943405447188	63.30781	0	16
593	17.4444416666667	5783.945705447188	83.5274	0	784
593	17.4444416666667	5785.950305447187	41.086327	0	0
593	17.4444416666667	5787.954905447187	83.8495	0	0
593	17.4444416666667	7742.287834230781	28.990788	0	16
593	17.4444416666667	7743.290134230781	29.240465	0	16
593	17.4444416666667	7744.2924342307815	25.668587	0	16
593	17.4444416666667	7745.294734230782	33.802464	0	784
593	17.4444416666667	7748.30163423078	34.815968	0	0
594	17.4541	447.1155187011719	12791.779	0	0
594	17.4541	447.3475591064453	4151.7437	0	0
594	17.4541	448.11781870117187	2334.5364	0	0
594	17.4541	448.3498591064453	1431.2812	0	0
594	17.4541	462.14592946777344	3434.0374	0	0
594	17.4541	463.14822946777343	637.2892	0	0
594	17.4541	464.3739415527344	13870.504	0	0
594	17.4541	465.37624155273437	2528.6768	0	0
594	17.4541	490.1763193847657	40107.56	0	0
594	17.4541	491.1786193847657	9091.066	0	0
594	17.4541	492.1809193847657	770.0051	0	0
594	17.4541	503.10636292317713	30707.45	0	0
594	17.4541	504.1086629231771	7715.3438	0	0
594	17.4541	505.1109629231771	337.8614	0	0
594	17.4541	519.1375829101562	65129.977	0	0
594	17.4541	520.1398829101562	16736.504	0	0
594	17.4541	521.1345204752604	9549.462	0	16
594	17.4541	521.7121068359374	374.0998	0	0
594	17.4541	522.1368204752604	2623.0027	0	16
594	17.4541	522.7144068359374	982.6079	0	0
594	17.4541	523.1308080078124	783.5138	0	0
594	17.4541	523.1391204752604	456.1578	0	16
594	17.4541	524.1331080078124	385.41534	0	0
594	17.4541	533.1898595214843	5069.6904	0	0
594	17.4541	534.1921595214843	1918.0549	0	0
594	17.4541	536.1641637207031	7626.8887	0	0
594	17.4541	537.1664637207031	1566.8085	0	0
594	17.4541	550.2185765625	1111.7131	0	0
594	17.4541	550.9225560546874	578.4199	0	0
594	17.4541	551.2208765624999	378.9219	0	0
594	17.4541	551.9248560546874	434.24197	0	0
594	17.4541	558.7273961425781	1232.6832	0	0
594	17.4541	559.7296961425781	219.65152	0	0
594	17.4541	564.1976720214843	91478.12	0	0
594	17.4541	564.1976720214843	5764.1064	0	0
594	17.4541	564.7165013671874	579.53485	0	0
594	17.4541	565.1999720214843	6406.093	0	0
594	17.4541	565.7188013671874	168.28668	0	0
594	17.4541	566.1929311197916	19423.055	0	0
594	17.4541	567.1952311197916	3616.6306	0	0
594	17.4541	567.1971532226562	953.6943	0	0
594	17.4541	567.2045720214843	577.237	0	0
594	17.4541	568.1975311197916	146.89928	0	0
594	17.4541	568.1994532226562	276.66006	0	0
594	17.4541	574.1202489257812	382.86505	0	0
594	17.4541	575.1225489257812	173.8611	0	0
594	17.4541	577.1280614257812	5168.2036	0	0
594	17.4541	578.1303614257812	415.90704	0	0
594	17.4541	578.2499181152343	8948.38	0	0
594	17.4541	579.2522181152343	634.1735	0	0
594	17.4541	581.2568181152343	91.933304	0	0
594	17.4541	593.1564122558593	21228.674	0	0
594	17.4541	594.1587122558593	5619.1997	0	0
594	17.4541	595.1529942871093	3814.6182	0	0
594	17.4541	596.1552942871093	1170.7336	0	0
594	17.4541	605.1720677734374	483.93668	0	0
594	17.4541	606.1743677734374	427.31152	0	0
594	17.4541	607.20832265625	5186.3228	0	0
594	17.4541	608.1784764648437	1203.3062	0	16
594	17.4541	608.2106226562499	2037.3113	0	0
594	17.4541	609.1807764648437	377.1948	0	16
594	17.4541	609.1813451171874	146.2004	0	16
594	17.4541	610.1830764648437	702.1998	0	16
594	17.4541	610.1836451171874	3048.9934	0	16
594	17.4541	611.1853764648437	15.621741	0	0
594	17.4541	611.1859451171874	1207.218	0	16
594	17.4541	617.2537938476562	492.73257	0	0
594	17.4541	618.2560938476562	652.98456	0	0
594	17.4541	638.2137853027343	55412.926	0	0
594	17.4541	639.2160853027343	17187.16	0	0
594	17.4541	641.2123814941406	2371.1428	0	0
594	17.4541	642.2146814941406	515.6574	0	0
594	17.4541	651.1450795572916	2652.1995	0	16
594	17.4541	652.1473795572916	500.90118	0	16
594	17.4541	652.2673736653645	7304.1333	1	48
594	17.4541	653.1496795572916	773.80396	0	16
594	17.4541	653.2696736653645	3145.5527	1	48
594	17.4541	654.2628880859374	2273.7847	0	0
594	17.4541	654.2719736653645	930.60956	1	48
594	17.4541	655.2651880859374	554.5804	0	0
594	17.4541	657.3551122070312	1736.6323	0	0
594	17.4541	658.3574122070312	399.94138	0	0
594	17.4541	667.1745702148437	6252.2695	0	0
594	17.4541	668.1768702148437	2289.3782	0	0
594	17.4541	669.1710606933593	1423.546	0	0
594	17.4541	670.1733606933593	559.4683	0	0
594	17.4541	681.2265416503906	2182.2507	0	0
594	17.4541	682.2288416503906	991.2777	0	0
594	17.4541	698.1564727864583	957.90283	0	784
594	17.4541	698.1654454589843	459.13837	0	0
594	17.4541	699.1587727864583	258.03595	0	16
594	17.4541	699.1677454589843	532.03827	0	0
594	17.4541	700.1610727864582	429.75882	0	16
594	17.4541	709.1531163574218	1677.6904	0	0
594	17.4541	710.1554163574218	461.65503	0	0
594	17.4541	712.2324620605468	18775.51	0	0
594	17.4541	713.2347620605468	6084.8345	0	0
594	17.4541	714.2291356445312	5537.601	0	0
594	17.4541	715.2314356445312	656.64154	0	0
594	17.4541	722.0343724609374	825.31616	0	0
594	17.4541	723.0366724609374	545.719	0	0
594	17.4541	726.2877599121093	3923.6843	0	0
594	17.4541	727.2900599121093	905.03284	0	0
594	17.4541	731.8186025065103	828.3277	0	784
594	17.4541	732.8209025065103	296.94434	0	16
594	17.4541	733.8232025065103	455.69046	0	16
594	17.4541	734.8255025065102	17.061552	0	0
594	17.4541	741.1930943847656	3817.453	0	0
594	17.4541	742.1953943847656	1156.7472	0	0
594	17.4541	743.1904088378906	1900.4475	0	0
594	17.4541	744.1927088378906	555.17706	0	0
594	17.4541	747.879465234375	1583.9912	0	0
594	17.4541	748.1279698730468	1398.1581	0	0
594	17.4541	748.8817652343749	345.8026	0	0
594	17.4541	749.1302698730468	498.58884	0	0
594	17.4541	786.251535546875	6892.0015	0	0
594	17.4541	787.2538355468749	3270.7075	0	0
594	17.4541	788.2480870605468	1519.8715	0	0
594	17.4541	789.2467748046874	628.7896	0	0
594	17.4541	789.2503870605468	623.55963	0	0
594	17.4541	790.2490748046874	430.13376	0	0
594	17.4541	800.3038426757812	1311.7977	0	0
594	17.4541	801.3061426757812	588.17694	0	0
594	17.4541	827.2699681640624	1056.6415	0	0
594	17.4541	827.6033727050781	2062.9395	0	0
594	17.4541	828.2722681640624	549.42114	0	0
594	17.4541	828.6056727050781	589.65186	0	0
594	17.4541	834.1691991210937	905.10895	0	0
594	17.4541	834.4201451660156	703.5387	0	0
594	17.4541	835.1714991210937	393.93613	0	0
594	17.4541	835.4224451660156	306.39688	0	0
594	17.4541	860.2695409179687	1692.2643	0	0
594	17.4541	861.2718409179687	944.6834	0	0
594	17.4541	960.8915367489062	571.39655	0	0
594	17.4541	961.8938367489062	240.1315	0	0
594	17.4541	1100.0477150366667	187.4872	0	16
594	17.4541	1101.0500150366668	185.28906	0	16
594	17.4541	1102.0523150366666	399.38586	0	784
594	17.4541	1194.2875938778125	1556.0172	0	0
594	17.4541	1195.2898938778126	1921.9366	0	0
594	17.4541	1199.9699669246875	1191.031	0	0
594	17.4541	1200.9722669246876	891.77136	0	0
594	17.4541	1214.44465078125	817.9335	0	0
594	17.4541	1215.44695078125	548.5724	0	0
594	17.4541	1215.9489097957812	571.8155	0	0
594	17.4541	1216.9512097957813	309.9065	0	0
594	17.4541	1218.9558097957813	154.81169	0	0
594	17.4541	1225.5466270809375	1110.6467	0	0
594	17.4541	1226.5489270809376	246.93704	0	0
594	17.4541	1270.3611412410937	374.21307	0	0
594	17.4541	1271.3634412410938	315.56476	0	0
594	17.4541	1295.175899541875	531.9975	0	0
594	17.4541	1296.178199541875	384.56668	0	0
594	17.4541	1318.8674754509375	160.5288	0	0
594	17.4541	1319.8697754509374	215.28357	0	0
594	17.4541	1362.8554039364062	201.2907	0	0
594	17.4541	1363.8577039364063	280.41266	0	0
594	17.4541	1376.2915611629687	425.50797	0	0
594	17.4541	1377.2938611629688	420.73746	0	0
594	17.4541	1381.2067222957812	412.73276	0	0
594	17.4541	1382.2090222957813	188.3171	0	0
594	17.4541	1403.3089561825	440.36353	0	784
594	17.4541	1404.3112561825	425.64334	0	16
594	17.4541	1405.3135561825	157.44014	0	16
594	17.4541	1410.281644762461	156.51567	0	0
594	17.4541	1411.2839447624608	207.94377	0	0
594	17.4541	1432.8306712517187	129.86081	0	0
594	17.4541	1433.8329712517186	113.2441	0	0
594	17.4541	1505.7109050163672	199.91608	0	0
594	17.4541	1506.713205016367	353.3676	0	0
594	17.4541	1609.3985423454687	283.82916	0	0
594	17.4541	1610.4008423454688	127.76585	0	0
594	17.4541	1676.5334300407812	181.31566	0	0
594	17.4541	1677.5357300407813	134.49261	0	0
594	17.4541	1763.7000560173437	137.88765	0	0
594	17.4541	1764.7023560173438	176.5422	0	0
594	17.4541	1823.64867408375	174.45795	0	16
594	17.4541	1824.65097408375	403.3849	0	784
594	17.4541	1825.65327408375	206.08931	0	16
594	17.4541	1853.1464366325781	184.88066	0	0
594	17.4541	1854.1487366325782	199.53662	0	0
594	17.4541	1936.8531487558332	93.137535	0	16
594	17.4541	1937.8554487558333	106.4437	0	784
594	17.4541	1938.8577487558332	87.05848	0	16
594	17.4541	2318.4811898365624	1083.9949	0	16
594	17.4541	2319.4834898365625	615.8721	13968	112
594	17.4541	2320.4857898365626	613.84674	13968	112
594	17.4541	2321.4880898365623	124.798584	0	48
594	17.4541	2336.6568527946874	841.4211	1	816
594	17.4541	2337.6591527946875	477.90585	1	48
594	17.4541	2338.661452794687	163.49799	1	48
594	17.4541	2373.9684603817186	30092.404	1476	112
594	17.4541	2374.9707603817187	38350.47	1476	112
594	17.4541	2375.973060381719	19138.742	1476	112
594	17.4541	2376.9753603817185	7511.387	1476	112
594	17.4541	2377.9776603817186	2636.4841	1476	112
594	17.4541	2378.9799603817187	234.78084	0	0
594	17.4541	2379.982260381719	238.66309	0	0
594	17.4541	2389.56895839125	8831.487	0	48
594	17.4541	2390.57125839125	8820.609	8283	112
594	17.4541	2391.57355839125	4023.8367	0	16
594	17.4541	2392.5758583912498	1051.01	0	16
594	17.4541	2393.57815839125	710.58276	0	48
594	17.4541	2394.580032957539	116.09159	0	16
594	17.4541	2397.9291878834374	686.8429	11581	112
594	17.4541	2398.9314878834375	1023.8405	11581	112
594	17.4541	2399.9337878834376	584.5721	11581	112
594	17.4541	2400.9360878834373	149.5224	11581	112
594	17.4541	2407.5789788339584	869.7634	1	48
594	17.4541	2408.5728211818227	98.59003	0	16
594	17.4541	2408.5812788339585	717.0464	1	48
594	17.4541	2409.575121181823	288.74417	0	16
594	17.4541	2409.5835788339587	305.51917	1	48
594	17.4541	2410.5774211818225	71.277245	0	16
594	17.4541	2419.030153478281	971.5151	11742	112
594	17.4541	2420.0324534782812	1358.5939	11742	112
594	17.4541	2421.034753478281	921.16595	11742	112
594	17.4541	2422.037053478281	361.17783	11742	112
594	17.4541	2426.882860387461	8641.121	3319	112
594	17.4541	2427.885160387461	11710.82	3319	112
594	17.4541	2428.8874603874606	5962.1357	3319	112
594	17.4541	2429.8897603874607	4112.698	3319	112
594	17.4541	2430.888481212656	432.06088	0	16
594	17.4541	2430.892060387461	2038.3672	3319	112
594	17.4541	2430.89708339125	380.421	0	16
594	17.4541	2431.8907812126563	324.04828	0	16
594	17.4541	2431.8943603874604	560.7224	0	48
594	17.4541	2431.89938339125	460.16995	0	16
594	17.4541	2432.8889560475	151.87851	0	16
594	17.4541	2432.8930812126564	349.544	0	16
594	17.4541	2432.8966603874605	106.03139	0	16
594	17.4541	2432.897882902969	68.72604	0	16
594	17.4541	2432.90168339125	418.53436	3319	112
594	17.4541	2433.8912560475	207.17055	3319	112
594	17.4541	2433.9001829029685	19.03316	0	16
594	17.4541	2433.9039833912498	195.63284	0	16
594	17.4541	2434.8935560475	135.78064	3319	112
594	17.4541	2436.8981560475	73.074005	0	0
594	17.4541	2438.5849514145702	1435.4122	13781	112
594	17.4541	2439.5872514145703	2013.7552	1	48
594	17.4541	2440.58955141457	711.7144	13781	112
594	17.4541	2441.59185141457	386.5132	13781	112
594	17.4541	2442.59415141457	117.98257	0	16
594	17.4541	2443.5964514145703	299.638	0	16
594	17.4541	2450.8388258391665	161.34645	0	16
594	17.4541	2451.8411258391666	237.22072	13910	112
594	17.4541	2452.8434258391667	228.5297	13910	112
594	17.4541	2455.059175695078	791.70184	1	48
594	17.4541	2456.061475695078	462.35196	1	48
594	17.4541	2457.0637756950778	555.8383	1	48
594	17.4541	2458.066075695078	197.99786	0	16
594	17.4541	2460.0706756950776	510.3713	0	0
594	17.4541	2464.3571363860415	154.20903	0	16
594	17.4541	2464.50352870375	314.1285	0	16
594	17.4541	2465.3594363860416	157.42294	0	16
594	17.4541	2465.50582870375	661.3617	0	16
594	17.4541	2466.3617363860417	110.886894	0	16
594	17.4541	2466.50812870375	309.80408	0	16
594	17.4541	2467.5104287037498	126.19222	0	16
594	17.4541	2468.530628313125	185.60194	0	16
594	17.4541	2469.532928313125	178.98253	0	16
594	17.4541	2470.535228313125	152.21385	0	16
594	17.4541	2471.5375283131248	134.71202	0	16
594	17.4541	2481.798755754531	383.24985	12708	112
594	17.4541	2482.8010557545313	465.32913	12708	112
594	17.4541	2483.8033557545314	355.03445	0	48
594	17.4541	2484.805655754531	172.40195	12708	112
594	17.4541	2485.807955754531	290.0622	12708	112
594	17.4541	2508.5122437892446	327.8475	1	48
594	17.4541	2509.5145437892447	657.2016	1	48
594	17.4541	2510.5168437892444	594.2663	1	48
594	17.4541	2512.5214437892446	636.7131	0	0
594	17.4541	2517.4195550058334	444.05316	0	48
594	17.4541	2518.4218550058335	238.28284	0	48
594	17.4541	2519.4241550058337	395.66272	0	16
594	17.4541	2520.9699252254686	708.5715	1	48
594	17.4541	2521.9722252254687	761.169	1	48
594	17.4541	2522.974525225469	486.00684	1	48
594	17.4541	2523.9768252254685	241.608	0	16
594	17.4541	2533.4309579029687	300.03714	0	16
594	17.4541	2534.4332579029688	122.950775	0	16
594	17.4541	2535.4255257740624	318.84824	1	48
594	17.4541	2535.435557902969	268.4675	0	16
594	17.4541	2536.4278257740625	395.68863	1	48
594	17.4541	2536.4378579029685	146.9309	0	16
594	17.4541	2537.4301257740626	233.71495	1	48
594	17.4541	2538.4324257740623	127.249794	0	16
594	17.4541	2538.4424579029687	23.767878	0	16
594	17.4541	2551.610998672057	100.47358	0	48
594	17.4541	2551.6186280665884	61.99775	0	16
594	17.4541	2552.613298672057	64.07869	0	16
594	17.4541	2552.6209280665885	56.89967	0	16
594	17.4541	2553.6132699146874	4432.198	10903	112
594	17.4541	2553.615598672057	162.79292	0	16
594	17.4541	2553.616498960957	755.3208	0	16
594	17.4541	2553.623228066588	100.45223	0	16
594	17.4541	2554.6155699146875	5250.26	10903	112
594	17.4541	2554.617898672057	89.2736	0	16
594	17.4541	2554.6255280665882	63.32247	0	16
594	17.4541	2555.6178699146876	3944.7986	10903	112
594	17.4541	2556.6201699146873	1131.0757	10903	112
594	17.4541	2556.622498672057	22.254557	0	0
594	17.4541	2556.623398960957	379.34943	0	16
594	17.4541	2556.6301280665884	13.732292	0	0
594	17.4541	2557.608570207656	2892.1123	10903	112
594	17.4541	2557.6224699146874	1061.6763	0	16
594	17.4541	2558.6108702076563	3744.528	10903	112
594	17.4541	2558.6247699146875	365.15533	0	16
594	17.4541	2559.6131702076564	1716.523	10903	112
594	17.4541	2559.6270699146876	106.86581	0	16
594	17.4541	2560.615470207656	539.1828	0	48
594	17.4541	2560.6293699146872	29.360722	0	16
594	17.4541	2563.6223702076563	51.44781	0	0
594	17.4541	2571.6238938103124	153.38393	13963	112
594	17.4541	2572.622486223281	314.05487	0	16
594	17.4541	2572.6261938103125	364.17862	13963	112
594	17.4541	2573.6247862232813	350.74216	13963	112
594	17.4541	2573.6284938103126	317.6439	0	16
594	17.4541	2574.6270862232814	301.80264	13963	112
594	17.4541	2575.629386223281	137.5032	13963	112
594	17.4541	2577.633986223281	194.77913	0	0
594	17.4541	2588.4851589341015	258.0346	0	16
594	17.4541	2589.4874589341016	359.45557	0	16
594	17.4541	2590.4897589341017	309.31662	0	16
594	17.4541	2591.4920589341014	233.01457	0	48
594	17.4541	2597.381702531875	279.82367	0	16
594	17.4541	2598.384002531875	291.84085	0	16
594	17.4541	2599.386302531875	293.97888	0	16
594	17.4541	2600.3886025318748	145.43826	0	16
594	17.4541	2606.522740031875	327.59467	0	16
594	17.4541	2607.525040031875	535.36487	14029	112
594	17.4541	2608.527340031875	334.8208	14029	112
594	17.4541	2609.529640031875	237.21703	14029	112
594	17.4541	2610.5135357000518	146.19666	0	16
594	17.4541	2610.531940031875	537.3033	14029	112
594	17.4541	2611.515835700052	137.46657	0	16
594	17.4541	2611.534240031875	149.83463	13658	112
594	17.4541	2612.518135700052	169.67844	0	48
594	17.4541	2614.0809319589584	682.5426	12831	112
594	17.4541	2615.0832319589585	765.4766	12831	112
594	17.4541	2615.3964157829687	508.57843	0	16
594	17.4541	2615.4898586411327	120.442825	0	16
594	17.4541	2616.0855319589587	434.7534	12831	112
594	17.4541	2616.398715782969	564.55206	0	16
594	17.4541	2616.492158641133	263.4075	0	16
594	17.4541	2617.4010157829684	276.97174	0	16
594	17.4541	2617.494458641133	76.84655	0	16
594	17.4541	2618.4967586411326	73.02608	0	16
594	17.4541	2618.5144301255077	128.59285	0	16
594	17.4541	2619.516730125508	90.04047	0	16
594	17.4541	2620.4079157829683	179.85402	0	0
594	17.4541	2620.519030125508	155.31992	0	48
594	17.4541	2622.5236301255077	104.97558	0	16
594	17.4541	2623.534046281875	208.89522	13574	112
594	17.4541	2624.536346281875	1232.0516	13574	112
594	17.4541	2625.538646281875	1318.592	13574	112
594	17.4541	2626.5409462818748	1174.2836	13574	112
594	17.4541	2627.53089432875	322.155	0	16
594	17.4541	2627.543246281875	398.0501	13574	112
594	17.4541	2628.5323345281768	181.31908	0	16
594	17.4541	2628.53319432875	443.26202	13574	112
594	17.4541	2629.534634528177	257.28152	0	16
594	17.4541	2629.5354943287502	460.98642	13574	112
594	17.4541	2629.547846281875	27.429173	0	16
594	17.4541	2630.536934528177	128.6601	0	16
594	17.4541	2630.53779432875	207.07683	13574	112
594	17.4541	2631.54009432875	129.29622	13574	112
594	17.4541	2632.54239432875	350.86032	0	16
594	17.4541	2635.721079905781	123.63133	0	16
594	17.4541	2636.7233799057813	299.7672	0	16
594	17.4541	2637.7183284897656	1184.0345	13361	112
594	17.4541	2637.7256799057814	942.4636	0	16
594	17.4541	2638.7206284897657	1239.5607	13361	112
594	17.4541	2638.7246397389063	44.73536	0	16
594	17.4541	2638.727979905781	584.0564	0	16
594	17.4541	2639.7229284897658	1318.2797	13361	112
594	17.4541	2639.7269397389064	151.77553	0	16
594	17.4541	2639.730279905781	236.59634	0	16
594	17.4541	2640.7252284897654	503.65057	13361	112
594	17.4541	2654.727584983906	91.57388	14104	112
594	17.4541	2655.7298849839062	266.806	14104	112
594	17.4541	2656.7321849839063	161.60349	14104	112
594	17.4541	2657.7344849839055	396.60464	14104	880
594	17.4541	2658.7367849839056	120.469444	14104	112
594	17.4541	2667.305932219375	153.94693	0	16
594	17.4541	2668.308232219375	994.03033	0	16
594	17.4541	2669.310532219375	531.09033	0	16
594	17.4541	2671.315132219375	166.33733	0	0
594	17.4541	2685.314380754531	204.31325	0	16
594	17.4541	2686.3166807545313	215.80049	0	16
594	17.4541	2687.3189807545314	151.55843	0	16
594	17.4541	2687.483775188125	144.03333	0	16
594	17.4541	2688.321280754531	337.6397	0	16
594	17.4541	2688.486075188125	227.01935	0	16
594	17.4541	2689.4883751881252	109.70087	0	16
594	17.4541	2690.490675188125	334.51453	13867	112
594	17.4541	2690.631536497578	299.8038	0	16
594	17.4541	2691.492975188125	185.15656	13867	112
594	17.4541	2691.633836497578	181.4212	0	16
594	17.4541	2692.495275188125	337.9068	13867	112
594	17.4541	2692.6361364975783	127.62911	0	16
594	17.4541	2693.638436497578	87.00807	0	16
594	17.4541	2705.5008538339584	196.63335	0	16
594	17.4541	2706.5031538339585	195.99864	0	16
594	17.4541	2707.5054538339587	112.49275	0	48
594	17.4541	2707.6417695542186	146.75334	0	16
594	17.4541	2708.492455656875	758.47473	0	16
594	17.4541	2708.5077538339583	84.639885	0	16
594	17.4541	2708.6440695542187	451.46143	0	16
594	17.4541	2708.647500969375	116.6817	0	16
594	17.4541	2709.494755656875	856.42676	0	16
594	17.4541	2709.5100538339584	40.52034	0	16
594	17.4541	2709.646369554219	398.949	13599	112
594	17.4541	2709.649800969375	269.45517	0	16
594	17.4541	2710.497055656875	755.14606	0	16
594	17.4541	2710.6486695542185	201.00308	0	16
594	17.4541	2710.652100969375	228.29811	0	16
594	17.4541	2711.6509695542186	519.1308	0	16
594	17.4541	2712.501655656875	156.65892	0	0
594	17.4541	2727.773870481953	238.20523	0	16
594	17.4541	2728.776170481953	411.76953	1	48
594	17.4541	2729.7784704819533	272.95047	1	48
594	17.4541	2730.780770481953	161.97049	0	16
594	17.4541	2761.069168389531	259.92072	0	16
594	17.4541	2761.405801750625	514.874	0	16
594	17.4541	2762.071468389531	882.5591	1	48
594	17.4541	2762.408101750625	283.70697	0	16
594	17.4541	2763.0737683895313	315.9177	1	48
594	17.4541	2763.410401750625	384.37183	0	16
594	17.4541	2764.076068389531	262.35043	1	48
594	17.4541	2768.595016624531	177.41891	0	16
594	17.4541	2768.6494197983593	282.331	0	48
594	17.4541	2769.5973166245312	141.22018	0	16
594	17.4541	2769.6517197983594	479.71484	0	16
594	17.4541	2770.5996166245313	549.86475	0	16
594	17.4541	2770.6540197983595	360.377	0	16
594	17.4541	2771.1081416618745	793.3718	0	16
594	17.4541	2771.601916624531	98.80493	0	16
594	17.4541	2771.6342403248436	932.8265	0	16
594	17.4541	2771.656319798359	249.17343	0	16
594	17.4541	2772.1104416618746	737.8279	0	16
594	17.4541	2772.604216624531	284.98505	0	16
594	17.4541	2772.6365403248437	1278.0254	0	16
594	17.4541	2773.112741661874	808.11005	0	16
594	17.4541	2773.606516624531	102.24404	0	16
594	17.4541	2773.638840324844	1295.5725	0	16
594	17.4541	2774.1150416618743	397.34314	0	16
594	17.4541	2775.1173416618744	301.67688	0	16
594	17.4541	2775.6434403248436	356.43015	0	0
594	17.4541	2776.6457403248437	190.4147	0	0
594	17.4541	2778.422046770156	110.49046	0	16
594	17.4541	2779.4243467701563	126.85084	0	16
594	17.4541	2780.4266467701564	305.72116	0	16
594	17.4541	2781.428946770156	159.57826	0	16
594	17.4541	2786.603216185078	213.44373	0	16
594	17.4541	2787.605516185078	119.043495	13837	112
594	17.4541	2788.6078161850783	286.58218	13837	112
594	17.4541	2789.607223655781	363.4939	13837	112
594	17.4541	2789.610116185078	74.26262	0	16
594	17.4541	2790.6095236557812	545.75415	13837	112
594	17.4541	2791.6118236557813	481.91968	13837	112
594	17.4541	2791.614716185078	15.354969	0	16
594	17.4541	2792.6141236557805	113.69049	0	16
594	17.4541	2792.6170161850782	148.15971	13837	112
594	17.4541	2793.6164236557806	138.41772	13837	112
594	17.4541	2794.6187236557807	36.24557	13837	112
594	17.4541	2806.6111336842187	235.58818	0	48
594	17.4541	2807.6134336842188	464.86267	1	48
594	17.4541	2808.615733684219	404.5045	1	48
594	17.4541	2808.7366237778515	371.41913	13976	112
594	17.4541	2809.6180336842185	243.91803	1	48
594	17.4541	2809.7389237778516	683.402	13976	112
594	17.4541	2810.7412237778517	486.0009	13976	112
594	17.4541	2811.7435237778514	255.0737	0	16
594	17.4541	2823.574422850117	651.7	0	16
594	17.4541	2824.576722850117	194.58424	0	16
594	17.4541	2825.5790228501173	191.97026	0	16
594	17.4541	2838.5684663315624	291.31473	13587	112
594	17.4541	2839.5707663315625	940.77136	13587	112
594	17.4541	2840.5730663315626	1045.7161	13587	112
594	17.4541	2841.5753663315622	1079.6578	13587	112
594	17.4541	2842.5776663315623	186.63899	13587	112
594	17.4541	2850.5652113755077	98.19823	0	16
594	17.4541	2851.567511375508	83.40629	0	16
594	17.4541	2852.569811375508	60.02425	0	16
594	17.4541	2854.5744113755077	74.389786	0	0
594	17.4541	2858.6421978094268	95.44856	0	16
594	17.4541	2859.532754875625	222.63724	0	16
594	17.4541	2859.644497809427	152.24481	0	16
594	17.4541	2860.535054875625	117.45344	0	16
594	17.4541	2860.646797809427	127.19148	0	16
594	17.4541	2861.537354875625	306.77042	0	16
594	17.4541	2861.6480561753124	1101.2365	0	16
594	17.4541	2861.6490978094266	72.3741	0	16
594	17.4541	2862.6503561753125	1667.8391	13350	112
594	17.4541	2863.6503767506247	1131.6609	0	16
594	17.4541	2863.6526561753126	2137.2173	13350	112
594	17.4541	2863.653697809427	23.228077	0	0
594	17.4541	2863.6564904225	197.55222	0	16
594	17.4541	2864.652676750625	1417.1805	13350	112
594	17.4541	2864.654956175312	1157.075	0	16
594	17.4541	2865.654976750625	757.7329	13350	112
594	17.4541	2865.657256175312	476.5926	0	16
594	17.4541	2866.6572767506245	136.62071	13350	112
594	17.4541	2866.6633904225	60.314808	0	16
594	17.4541	2867.6595767506246	217.03632	13350	112
594	17.4541	2867.6656904225	22.502218	0	16
594	17.4541	2871.5889751531768	141.05782	0	16
594	17.4541	2872.591275153177	291.94354	0	16
594	17.4541	2872.5964486859375	66.30383	0	16
594	17.4541	2873.593575153177	111.254295	0	16
594	17.4541	2873.5987486859376	153.63557	0	16
594	17.4541	2874.6010486859373	71.23308	0	16
594	17.4541	2877.6605147503906	67.06046	0	16
594	17.4541	2878.6628147503907	96.176575	13302	112
594	17.4541	2879.6566621323436	468.11798	13302	112
594	17.4541	2879.6647535735415	209.92093	0	16
594	17.4541	2879.6651147503903	134.39705	0	16
594	17.4541	2879.6679001579687	186.34114	0	16
594	17.4541	2880.6589621323437	1015.244	13302	112
594	17.4541	2880.6670535735416	141.29402	0	16
594	17.4541	2880.6674147503904	65.08023	0	16
594	17.4541	2880.670200157969	209.04637	0	16
594	17.4541	2881.660998107187	763.93884	0	16
594	17.4541	2881.661262132344	983.74097	13302	112
594	17.4541	2881.6653669849998	731.6434	0	16
594	17.4541	2881.6693535735417	242.706	0	16
594	17.4541	2881.6697147503905	64.28351	0	16
594	17.4541	2881.672500157969	259.72568	0	16
594	17.4541	2882.663298107187	980.6387	13302	112
594	17.4541	2882.663562132343	392.1178	0	16
594	17.4541	2882.667666985	946.6775	0	16
594	17.4541	2882.6716535735413	191.77449	0	16
594	17.4541	2883.6655981071867	883.93774	13302	112
594	17.4541	2883.665862132343	206.51268	0	16
594	17.4541	2883.669966985	796.553	0	16
594	17.4541	2883.677100157969	76.69051	0	16
594	17.4541	2883.77244582375	156.80212	0	16
594	17.4541	2884.6722669849996	1061.2487	13302	112
594	17.4541	2884.77474582375	478.35538	0	48
594	17.4541	2885.6745669849997	365.5412	13302	112
594	17.4541	2885.77704582375	534.36316	0	48
594	17.4541	2886.7793458237497	236.83415	0	48
594	17.4541	2887.78164582375	82.77087	0	48
594	17.4541	2890.4791718979686	175.63004	0	16
594	17.4541	2891.4814718979687	214.877	0	16
594	17.4541	2892.483771897969	351.87146	1	48
594	17.4541	2893.4860718979685	295.3147	1	48
594	17.4541	2894.4883718979686	82.963554	1	48
594	17.4541	2895.482102594583	287.45825	0	16
594	17.4541	2895.4906718979687	132.7392	0	16
594	17.4541	2896.484402594583	86.63987	0	16
594	17.4541	2896.492971897969	10.842679	0	16
594	17.4541	2897.486702594583	97.63116	0	16
594	17.4541	2898.489002594583	101.62901	0	16
594	17.4541	2910.489059593281	338.41907	0	48
594	17.4541	2911.4913595932812	940.0783	0	48
594	17.4541	2912.4936595932813	508.24472	0	48
594	17.4541	2913.282067443125	1659.0071	13159	112
594	17.4541	2913.495959593281	144.0009	0	16
594	17.4541	2913.9105683823436	262.23868	0	48
594	17.4541	2914.284367443125	2199.188	13159	112
594	17.4541	2914.498259593281	185.4766	0	48
594	17.4541	2914.9128683823437	180.36713	0	48
594	17.4541	2915.2866674431248	880.51624	13159	112
594	17.4541	2915.500559593281	75.71334	0	16
594	17.4541	2915.565719749531	394.70978	0	48
594	17.4541	2915.915168382344	192.92996	0	48
594	17.4541	2916.288967443125	1159.7649	13159	112
594	17.4541	2916.5618172779687	456.82193	0	16
594	17.4541	2916.5680197495312	1128.3651	0	48
594	17.4541	2916.9174683823435	206.11116	0	16
594	17.4541	2917.291267443125	418.15305	13159	112
594	17.4541	2917.5641172779688	541.7097	0	16
594	17.4541	2917.5703197495313	573.36206	0	48
594	17.4541	2917.9197683823436	76.297935	0	16
594	17.4541	2918.2935674431246	262.07175	13159	112
594	17.4541	2918.5633607326045	137.94559	0	16
594	17.4541	2918.566417277969	335.29016	0	16
594	17.4541	2918.572619749531	390.5946	0	48
594	17.4541	2919.5656607326046	180.24829	0	48
594	17.4541	2919.5687172779685	177.92287	0	16
594	17.4541	2919.574919749531	141.60945	0	16
594	17.4541	2920.5679607326047	372.59793	0	16
594	17.4541	2920.577219749531	192.35149	0	16
594	17.4541	2921.5733172779687	151.84749	0	16
594	17.4541	2924.25745682875	230.89616	13603	112
594	17.4541	2924.577160732604	72.92303	0	0
594	17.4541	2925.25975682875	294.24234	13603	112
594	17.4541	2926.2620568287502	375.26422	13603	112
594	17.4541	2927.26435682875	246.10338	0	16
594	17.4541	2928.26665682875	106.34343	0	16
594	17.4541	2933.5722517506247	449.74915	0	16
594	17.4541	2934.574551750625	1843.9517	13182	112
594	17.4541	2935.576851750625	1668.0076	13182	112
594	17.4541	2936.5791517506245	1644.8431	0	16
594	17.4541	2937.5814517506246	454.8669	0	48
594	17.4541	2938.5837517506247	184.82169	13182	112
594	17.4541	2939.4874329982295	304.66428	13852	112
594	17.4541	2939.586051750625	135.65024	0	16
594	17.4541	2940.4897329982296	248.39662	13852	112
594	17.4541	2941.4920329982297	34.4306	0	16
594	17.4541	2941.4944973130077	100.0369	13852	112
594	17.4541	2942.494332998229	240.02896	13852	112
594	17.4541	2942.496797313008	158.60992	0	16
594	17.4541	2943.499097313008	125.437035	0	16
594	17.4541	2944.5013973130076	90.493546	0	16
594	17.4541	2945.250523235	2018.1821	10848	112
594	17.4541	2946.252823235	2815.6907	10848	112
594	17.4541	2947.255123235	2427.6018	10848	112
594	17.4541	2948.257423235	988.4709	10848	112
594	17.4541	2948.5767116684765	174.72238	0	16
594	17.4541	2949.259723235	497.9076	10848	112
594	17.4541	2949.456686033711	88.45833	0	16
594	17.4541	2949.5790116684766	154.41013	0	16
594	17.4541	2950.262023235	140.60425	0	16
594	17.4541	2950.458986033711	118.9034	0	16
594	17.4541	2950.5813116684767	430.23834	0	48
594	17.4541	2950.9058686753124	351.42047	0	16
594	17.4541	2951.461286033711	82.96983	0	16
594	17.4541	2951.5836116684764	263.79208	0	16
594	17.4541	2951.9081686753125	803.3423	12931	112
594	17.4541	2952.4635860337107	102.365135	0	16
594	17.4541	2952.9104686753126	851.6471	0	16
594	17.4541	2953.465886033711	68.83303	0	16
594	17.4541	2953.912768675312	371.314	0	16
594	17.4541	2954.5905116684767	81.52743	0	0
594	17.4541	2954.915068675312	95.55976	0	48
594	17.4541	2957.4985238209374	325.5629	13982	112
594	17.4541	2958.5008238209375	339.10745	13982	112
594	17.4541	2959.5031238209376	334.4657	13982	112
594	17.4541	2960.5054238209373	395.19373	13982	112
594	17.4541	2962.5100238209375	96.473236	0	0
594	17.4541	2966.1979841724997	522.9826	13996	112
594	17.4541	2967.2002841725	277.2218	13996	112
594	17.4541	2968.2025841725	154.0675	13996	112
594	17.4541	2968.4738425034375	342.46558	13959	240
594	17.4541	2969.2048841724995	172.05693	13996	112
594	17.4541	2969.4761425034376	233.54	13959	112
594	17.4541	2970.2071841724996	200.69618	0	16
594	17.4541	2970.4751473560937	21.899193	0	0
594	17.4541	2970.4784425034377	816.1593	13959	880
594	17.4541	2970.4805507798046	417.97192	0	48
594	17.4541	2971.4807425034373	366.8768	13959	112
594	17.4541	2971.4828507798047	333.81808	0	48
594	17.4541	2972.485150779805	421.34973	13959	112
594	17.4541	2973.4874507798045	242.1699	13959	112
594	17.4541	2982.9565944809765	194.22514	0	48
594	17.4541	2983.83360682875	131.05638	0	16
594	17.4541	2983.9588944809766	498.6229	0	16
594	17.4541	2984.83590682875	514.09644	0	16
594	17.4541	2984.9611944809767	360.62976	0	16
594	17.4541	2985.83820682875	684.721	0	16
594	17.4541	2985.9634944809764	197.04272	0	48
594	17.4541	2986.4854585190624	732.8163	12107	112
594	17.4541	2986.8405068287498	519.70215	0	16
594	17.4541	2987.4877585190625	2087.8171	0	16
594	17.4541	2987.9680944809766	49.258816	0	0
594	17.4541	2988.4900585190626	2581.973	12107	112
594	17.4541	2989.4923585190622	1406.8802	12107	112
594	17.4541	2990.4946585190623	810.0353	0	16
594	17.4541	2991.4969585190624	273.93298	0	48
594	17.4541	2992.500504875625	57.075153	12107	112
594	17.4541	2993.502804875625	19.38114	0	16
594	17.4541	2998.1602059498437	277.74023	13850	112
594	17.4541	2999.1625059498438	239.91278	13850	112
594	17.4541	3000.164805949844	256.3947	13850	112
594	17.4541	3001.1671059498435	264.11603	13850	112
594	17.4541	3004.8206849513545	129.63216	13855	112
594	17.4541	3005.8229849513546	154.59076	13855	112
594	17.4541	3006.8252849513547	173.97124	13855	112
594	17.4541	3010.2832869068748	130.07634	0	16
594	17.4541	3010.4111995835156	120.68843	0	16
594	17.4541	3011.285586906875	324.66577	0	16
594	17.4541	3011.4134995835157	269.37808	0	16
594	17.4541	3012.287886906875	377.1337	0	16
594	17.4541	3012.4157995835158	169.3917	0	16
594	17.4541	3013.2901869068746	242.46123	0	16
594	17.4541	3013.4180995835154	188.00858	0	16
594	17.4541	3014.2924869068747	154.67114	0	16
594	17.4541	3014.539102531875	250.849	0	16
594	17.4541	3015.541402531875	231.89967	0	16
594	17.4541	3016.543702531875	161.20302	0	16
594	17.4541	3018.2535017506248	240.08804	13189	112
594	17.4541	3019.255801750625	220.74522	13189	112
594	17.4541	3020.258101750625	114.84953	13189	112
594	17.4541	3021.2604017506246	125.74597	13189	112
594	17.4541	3022.2627017506247	147.17401	13189	112
594	17.4541	3040.9525557358593	143.31627	0	16
594	17.4541	3041.9548557358594	93.13973	0	16
594	17.4541	3042.9571557358595	206.9777	0	16
594	17.4541	3044.9617557358592	103.05827	0	0
594	17.4541	3053.876504875625	450.42468	13909	240
594	17.4541	3054.870123427917	156.63834	0	48
594	17.4541	3054.878804875625	981.942	13909	880
594	17.4541	3055.872423427917	169.90298	13909	112
594	17.4541	3055.881104875625	355.94803	0	48
594	17.4541	3056.874723427917	91.34869	13909	112
594	17.4541	3058.318627531875	184.19392	0	16
594	17.4541	3059.320927531875	528.0628	0	16
594	17.4541	3059.8816234279166	114.61017	0	0
594	17.4541	3060.323227531875	132.67145	1	48
594	17.4541	3062.327827531875	164.0191	0	0
594	17.4541	3067.4557691985415	511.0853	0	16
594	17.4541	3068.4580691985416	384.54703	13759	112
594	17.4541	3069.4603691985417	216.82831	13759	112
594	17.4541	3120.9229798732295	155.23077	0	16
594	17.4541	3121.9252798732296	160.72746	0	16
594	17.4541	3122.9275798732297	182.20317	0	784
594	17.4541	3218.4014141180205	297.31512	0	16
594	17.4541	3219.4037141180206	209.3686	0	16
594	17.4541	3220.4060141180207	176.31795	0	16
594	17.4541	3280.7394880787497	548.8303	13290	112
594	17.4541	3281.74178807875	1861.9868	13290	112
594	17.4541	3281.7471065659374	111.376915	0	16
594	17.4541	3282.74408807875	2835.5942	13290	112
594	17.4541	3282.7494065659375	247.38985	0	16
594	17.4541	3283.7463880787495	1986.3177	13290	112
594	17.4541	3283.7517065659376	254.41711	0	16
594	17.4541	3284.7486880787496	1360.0804	13290	112
594	17.4541	3284.7540065659373	178.21245	0	16
594	17.4541	3285.7509880787497	254.3792	13290	112
594	17.4541	3287.7609065659376	18.8454	0	0
594	17.4541	3335.654224504531	210.01111	0	16
594	17.4541	3336.6565245045313	156.7176	0	16
594	17.4541	3337.6588245045314	108.85743	0	16
594	17.4541	3338.661124504531	127.803215	0	16
594	17.4541	4160.909366110391	38.645218	0	16
594	17.4541	4161.911666110391	42.35629	0	16
594	17.4541	4162.913966110391	61.08174	0	16
594	17.4541	4165.920866110391	38.179947	0	0
594	17.4541	4692.534491454583	60.094707	0	16
594	17.4541	4693.536791454583	54.323112	0	16
594	17.4541	4694.539091454583	104.65605	0	784
594	17.4541	6106.738416459375	84.42083	0	16
594	17.4541	6107.740716459375	76.556076	0	16
594	17.4541	6108.743016459374	210.09247	0	784
595	17.516275	443.13974965820313	1870.9352	0	0
595	17.516275	444.1420496582031	424.62686	0	0
595	17.516275	444.40548146972657	3229.199	0	0
595	17.516275	445.40778146972656	1005.1179	0	0
595	17.516275	447.1168813151042	15353.354	0	0
595	17.516275	448.1191813151042	633.55347	0	0
595	17.516275	449.1214813151042	585.85297	0	0
595	17.516275	456.23010152994794	3685.0156	0	784
595	17.516275	457.23240152994794	686.47595	0	16
595	17.516275	458.2347015299479	367.03894	0	16
595	17.516275	459.1727696777344	1794.212	0	0
595	17.516275	460.17506967773437	299.1359	0	0
595	17.516275	464.17112172851563	3734.8918	0	0
595	17.516275	464.37412465820313	10522.014	0	0
595	17.516275	465.1734217285156	834.9563	0	0
595	17.516275	465.3764246582031	2523.2837	0	0
595	17.516275	490.17658387044276	42178.06	1	48
595	17.516275	491.17888387044275	11575.05	1	48
595	17.516275	492.18118387044274	1409.5966	1	48
595	17.516275	499.306223046875	1160.9586	0	0
595	17.516275	500.308523046875	415.0482	0	0
595	17.516275	503.10656637369794	30285.64	0	0
595	17.516275	504.10886637369794	7654.3926	0	0
595	17.516275	505.1111663736979	438.04123	0	0
595	17.516275	505.2303868652344	1593.2396	0	0
595	17.516275	506.23268686523437	384.9482	0	0
595	17.516275	519.1372874023438	61368.4	1	48
595	17.516275	520.1395874023438	19541.656	1	48
595	17.516275	521.1345006347656	11431.993	0	0
595	17.516275	521.1418874023437	2298.7395	1	48
595	17.516275	522.1368006347656	2782.1128	0	0
595	17.516275	523.1078282714843	944.12714	0	0
595	17.516275	523.1464874023437	55.847416	0	0
595	17.516275	524.1101282714843	492.11734	0	0
595	17.516275	533.191476953125	4256.268	0	0
595	17.516275	534.1937769531249	984.1444	0	0
595	17.516275	536.1644078613281	7223.403	0	0
595	17.516275	537.1667078613281	1769.9487	0	0
595	17.516275	540.3005467773437	659.55005	0	0
595	17.516275	541.3028467773437	404.0343	0	0
595	17.516275	555.0919896484374	458.0099	0	0
595	17.516275	556.0942896484374	456.60992	0	0
595	17.516275	562.5531407714843	1816.5079	0	0
595	17.516275	562.7593785644531	729.78033	0	0
595	17.516275	563.5554407714843	733.23645	0	0
595	17.516275	563.7616785644531	466.43332	0	0
595	17.516275	564.1978856445312	101242.04	0	0
595	17.516275	564.1978856445312	6998.8794	0	16
595	17.516275	565.2001856445312	4942.126	0	16
595	17.516275	566.2024856445312	695.3173	0	16
595	17.516275	577.1250401855468	5593.3413	0	0
595	17.516275	578.1273401855468	2452.6345	0	0
595	17.516275	578.2501622558593	12093.033	0	0
595	17.516275	579.2524622558593	973.2262	0	0
595	17.516275	591.5458470703124	633.81946	0	0
595	17.516275	592.5481470703124	726.1301	0	0
595	17.516275	593.1589452148437	22600.908	0	0
595	17.516275	594.1612452148437	1599.1316	0	0
595	17.516275	595.1532689453124	4266.255	0	0
595	17.516275	596.1555689453124	1781.0295	0	0
595	17.516275	607.2081700683593	4449.504	0	0
595	17.516275	608.2104700683593	1466.8774	0	0
595	17.516275	608.4785252929687	2974.6504	0	0
595	17.516275	609.4808252929687	948.7874	0	0
595	17.516275	610.182687890625	5389.7856	0	0
595	17.516275	611.1849878906249	2338.6206	0	0
595	17.516275	628.8819676757812	830.6241	0	0
595	17.516275	629.8842676757812	608.2871	0	0
595	17.516275	638.2156158528645	58433.098	0	0
595	17.516275	639.2179158528645	4092.7842	0	0
595	17.516275	640.2110997558593	11163.202	0	0
595	17.516275	640.2202158528645	822.5307	0	0
595	17.516275	641.2133997558593	1628.7051	0	0
595	17.516275	643.15900625	452.2013	0	0
595	17.516275	644.1613062499999	340.80347	0	0
595	17.516275	652.2673940104166	11118.201	1	816
595	17.516275	653.2696940104166	2650.9775	1	48
595	17.516275	653.2729894042968	1169.3738	0	16
595	17.516275	654.2719940104166	648.23096	1	48
595	17.516275	654.2752894042968	393.3119	0	16
595	17.516275	657.1387730957031	4382.6167	0	0
595	17.516275	658.1410730957031	1730.8606	0	0
595	17.516275	663.0788670898437	486.41855	0	0
595	17.516275	664.0811670898437	602.7309	0	0
595	17.516275	667.1723622721354	5983.4375	0	16
595	17.516275	668.1746622721354	1849.3857	0	16
595	17.516275	669.1710606933593	1372.0502	0	0
595	17.516275	669.1769622721354	502.08694	0	16
595	17.516275	670.1733606933593	468.52005	0	0
595	17.516275	681.2265721679687	2435.92	0	0
595	17.516275	682.2288721679687	1240.116	0	0
595	17.516275	691.1061798177083	1482.3348	0	784
595	17.516275	692.1084798177083	467.63605	0	16
595	17.516275	693.1107798177082	669.6342	0	16
595	17.516275	694.859933984375	943.45416	0	0
595	17.516275	695.3606969238281	1047.98	0	0
595	17.516275	695.8622339843749	582.25525	0	0
595	17.516275	696.3629969238281	1295.9061	0	0
595	17.516275	712.2334381184895	18671.328	0	0
595	17.516275	713.2357381184895	6119.481	0	0
595	17.516275	713.2384435058593	1260.103	0	0
595	17.516275	713.9067479492187	935.2511	0	0
595	17.516275	714.2295318684895	4456.0444	0	784
595	17.516275	714.2380381184895	321.63226	0	0
595	17.516275	714.2407435058593	464.9088	0	0
595	17.516275	714.6250401855468	907.7381	0	0
595	17.516275	714.9090479492187	405.94208	0	0
595	17.516275	715.2318318684895	1082.6788	0	16
595	17.516275	715.2336522460937	846.82294	0	16
595	17.516275	715.6273401855468	696.5253	0	0
595	17.516275	716.2341318684895	272.31644	0	16
595	17.516275	716.2359522460937	313.35037	0	16
595	17.516275	726.2849217773437	5732.397	0	0
595	17.516275	727.2872217773437	1474.0131	0	0
595	17.516275	741.1934605957031	3843.7502	0	0
595	17.516275	742.1957605957031	2020.0317	0	0
595	17.516275	764.2238561035156	1432.5648	0	0
595	17.516275	765.2261561035156	504.17932	0	0
595	17.516275	785.9918919921874	529.57556	0	0
595	17.516275	786.2505284667968	9959.002	0	0
595	17.516275	786.9941919921874	572.70544	0	0
595	17.516275	787.2528284667968	2657.4685	0	0
595	17.516275	788.2476598144531	2762.877	0	0
595	17.516275	789.2499598144531	1053.4417	0	0
595	17.516275	815.2123204589843	1203.0414	0	0
595	17.516275	816.2146204589843	907.47986	0	0
595	17.516275	834.2366124511718	810.6103	0	0
595	17.516275	835.2389124511718	590.5198	0	0
595	17.516275	859.5441380859374	1128.5562	0	0
595	17.516275	860.2700597167968	2301.8584	0	0
595	17.516275	860.5464380859374	633.5744	0	0
595	17.516275	861.2723597167968	1311.1002	0	0
595	17.516275	924.5509740234374	1277.4448	0	0
595	17.516275	925.5532740234374	562.2519	0	0
595	17.516275	1011.4085345353645	421.3961	0	784
595	17.516275	1012.4096947078906	135.97075	0	16
595	17.516275	1012.4108345353645	225.00322	0	16
595	17.516275	1013.4119947078906	271.15253	0	16
595	17.516275	1013.4131345353645	72.04064	0	16
595	17.516275	1015.4165947078906	108.33862	0	0
595	17.516275	1034.93444446375	356.37973	0	0
595	17.516275	1035.93674446375	429.19815	0	0
595	17.516275	1127.3654747371875	350.7161	0	0
595	17.516275	1128.3677747371876	189.21637	0	0
595	17.516275	1199.4645347957812	930.30225	0	0
595	17.516275	1200.4668347957813	385.82574	0	0
595	17.516275	1215.4470921875	819.382	0	0
595	17.516275	1216.4493921875	1048.6548	0	0
595	17.516275	1219.2990074520312	317.08643	0	0
595	17.516275	1220.3013074520313	394.12033	0	0
595	17.516275	1223.5709801082812	552.7411	0	0
595	17.516275	1224.5732801082813	310.21753	0	0
595	17.516275	1232.753047979375	341.915	0	0
595	17.516275	1233.1914024715625	525.9214	0	0
595	17.516275	1233.755347979375	573.0239	0	0
595	17.516275	1234.1937024715626	477.02008	0	0
595	17.516275	1303.7656212215625	771.80115	0	16
595	17.516275	1304.7679212215626	458.24127	0	16
595	17.516275	1305.7702212215625	310.44046	0	16
595	17.516275	1306.7725212215626	99.78698	0	16
595	17.516275	1307.7748212215624	19.226896	0	16
595	17.516275	1314.7668419246875	549.784	0	0
595	17.516275	1315.7691419246876	417.31558	0	0
595	17.516275	1317.7737419246876	245.2047	0	0
595	17.516275	1354.8208580379687	533.19086	0	0
595	17.516275	1355.8231580379688	356.55606	0	0
595	17.516275	1381.0358373046874	1292.2522	0	0
595	17.516275	1382.0381373046876	401.15445	0	0
595	17.516275	1388.3226890926562	321.6031	0	0
595	17.516275	1389.3249890926563	261.7419	0	0
595	17.516275	1390.4936198601172	374.82394	0	0
595	17.516275	1391.3295890926563	348.04962	0	0
595	17.516275	1391.495919860117	278.2413	0	0
595	17.516275	1392.3318890926562	310.1755	0	0
595	17.516275	1393.500519860117	45.61084	0	0
595	17.516275	1403.304805791875	180.24442	0	0
595	17.516275	1404.307105791875	255.30615	0	0
595	17.516275	1444.2570933708594	109.03591	0	0
595	17.516275	1445.2593933708592	118.29835	0	0
595	17.516275	1464.1540202507422	818.14575	0	0
595	17.516275	1465.156320250742	417.45047	0	0
595	17.516275	1466.6011314754687	478.8922	0	0
595	17.516275	1466.7887535457812	886.4879	0	0
595	17.516275	1467.6034314754688	355.35596	0	0
595	17.516275	1467.7910535457813	702.8025	0	0
595	17.516275	1499.136348760625	258.10504	0	0
595	17.516275	1500.138648760625	226.65984	0	0
595	17.516275	1534.5762462028906	247.47119	0	0
595	17.516275	1535.5785462028907	365.6465	0	0
595	17.516275	1577.4003868465625	438.55936	0	0
595	17.516275	1578.4026868465626	253.3459	0	0
595	17.516275	1597.6387291317187	350.0343	0	0
595	17.516275	1598.6410291317188	244.76259	0	0
595	17.516275	1667.330999541875	412.21167	0	784
595	17.516275	1668.333299541875	305.89664	0	16
595	17.516275	1669.335599541875	174.05217	0	16
595	17.516275	1699.5604991325781	1377.9412	0	0
595	17.516275	1700.5627991325782	500.41464	0	0
595	17.516275	1702.567399132578	339.1649	0	0
595	17.516275	1762.6088389763281	137.61522	0	0
595	17.516275	1763.6111389763282	248.80263	0	0
595	17.516275	1848.0727501278125	371.15167	0	0
595	17.516275	1849.0750501278126	447.95346	0	0
595	17.516275	2266.568901134531	331.7828	0	784
595	17.516275	2267.5712011345313	181.33038	0	16
595	17.516275	2268.5735011345314	157.4785	0	16
595	17.516275	2289.973316301406	120.77399	0	16
595	17.516275	2290.9756163014063	312.76752	0	784
595	17.516275	2291.9779163014064	134.3187	0	16
595	17.516275	2292.980216301406	90.95939	0	16
595	17.516275	2318.481372942031	655.4534	0	16
595	17.516275	2319.4836729420313	626.28766	13968	112
595	17.516275	2320.4859729420314	586.7574	13968	112
595	17.516275	2321.488272942031	280.88013	0	48
595	17.516275	2337.6553231373437	262.4433	1	48
595	17.516275	2338.6576231373438	119.62854	1	48
595	17.516275	2339.659923137344	176.80872	0	16
595	17.516275	2340.6622231373435	94.0981	0	16
595	17.516275	2373.9684603817186	47749.72	1476	112
595	17.516275	2374.9707603817187	53068.492	1476	112
595	17.516275	2375.973060381719	30148.52	1476	112
595	17.516275	2376.9753603817185	9056.062	1476	112
595	17.516275	2377.9776603817186	3578.8696	1476	112
595	17.516275	2379.982260381719	271.168	0	0
595	17.516275	2386.567554582656	315.68842	0	16
595	17.516275	2387.5698545826563	622.6238	0	16
595	17.516275	2388.569540037617	159.8937	0	16
595	17.516275	2388.5721545826564	508.223	0	16
595	17.516275	2389.569202531875	6377.376	0	48
595	17.516275	2389.571840037617	246.64542	0	16
595	17.516275	2389.574454582656	386.39975	0	16
595	17.516275	2390.571502531875	6839.2314	8283	112
595	17.516275	2390.574140037617	256.7708	0	16
595	17.516275	2390.576754582656	93.40292	0	16
595	17.516275	2391.573802531875	2825.7244	0	16
595	17.516275	2391.576440037617	205.74173	0	16
595	17.516275	2392.5761025318748	1376.2683	0	16
595	17.516275	2392.5813545826563	10.283335	0	0
595	17.516275	2393.578402531875	528.1391	0	48
595	17.516275	2397.932300676406	1369.5804	11581	112
595	17.516275	2398.9346006764063	1824.1256	11581	112
595	17.516275	2399.9369006764064	706.53467	11581	112
595	17.516275	2400.939200676406	403.47037	11581	112
595	17.516275	2401.941500676406	123.37243	11581	112
595	17.516275	2407.575248790781	1098.8035	1	816
595	17.516275	2408.5775487907813	619.3201	1	48
595	17.516275	2409.579848790781	539.59924	1	48
595	17.516275	2409.8774300709374	187.70102	0	16
595	17.516275	2410.8797300709375	193.79214	0	16
595	17.516275	2411.8820300709376	199.22021	0	16
595	17.516275	2412.8843300709373	187.0702	0	16
595	17.516275	2419.028139318125	1148.0448	11742	112
595	17.516275	2420.030439318125	1154.8407	11742	112
595	17.516275	2421.0327393181246	693.4121	11742	112
595	17.516275	2422.0350393181247	437.60474	11742	112
595	17.516275	2423.883293224375	604.9226	0	16
595	17.516275	2424.885593224375	1184.154	0	48
595	17.516275	2425.8878932243747	615.6275	0	16
595	17.516275	2426.8824941765233	12558.192	3319	112
595	17.516275	2426.890193224375	263.848	0	16
595	17.516275	2427.8847941765234	14374.422	3319	112
595	17.516275	2427.8996305592186	82.82394	0	16
595	17.516275	2428.887094176523	11066.039	3319	112
595	17.516275	2428.9019305592187	29.689684	0	16
595	17.516275	2429.889394176523	6497.1855	3319	112
595	17.516275	2429.8970932243747	13.913864	0	16
595	17.516275	2430.8916941765233	3275.351	3319	112
595	17.516275	2431.893994176523	2040.4844	0	48
595	17.516275	2432.8846914421483	341.7479	0	16
595	17.516275	2432.896294176523	254.8667	3319	112
595	17.516275	2433.8869914421484	245.96721	3319	112
595	17.516275	2433.898594176523	47.806244	0	16
595	17.516275	2434.889291442148	233.49052	3319	112
595	17.516275	2435.891591442148	182.31659	3319	112
595	17.516275	2438.5886135239452	1126.2263	13781	112
595	17.516275	2439.5909135239453	1843.0957	1	48
595	17.516275	2440.593213523945	976.634	13781	112
595	17.516275	2441.595513523945	300.70798	13781	112
595	17.516275	2442.477823235	396.21454	0	16
595	17.516275	2443.480123235	385.7526	0	16
595	17.516275	2444.482423235	379.30786	0	16
595	17.516275	2451.838733781875	151.08049	13910	112
595	17.516275	2452.841033781875	353.91113	13910	112
595	17.516275	2453.843333781875	181.61967	13910	112
595	17.516275	2454.8456337818748	123.866234	0	16
595	17.516275	2455.0627462517186	476.43985	1	48
595	17.516275	2456.0650462517187	900.4002	1	48
595	17.516275	2457.0673462517184	328.6932	1	48
595	17.516275	2458.0696462517185	238.40332	0	16
595	17.516275	2460.0742462517183	52.342957	0	0
595	17.516275	2479.7940560475	726.3978	12708	112
595	17.516275	2480.7963560475	915.1418	12708	112
595	17.516275	2481.7986560475	444.57007	12708	112
595	17.516275	2481.799944127695	390.9634	0	16
595	17.516275	2482.8009560474998	714.9096	12708	112
595	17.516275	2482.8022441276953	317.97427	0	16
595	17.516275	2483.8032560475	259.15857	0	16
595	17.516275	2483.804544127695	504.49973	0	48
595	17.516275	2484.8055560475	184.1722	0	16
595	17.516275	2484.806844127695	239.80476	12708	112
595	17.516275	2485.8078560475	16.846392	0	0
595	17.516275	2489.502614988789	214.97083	0	16
595	17.516275	2490.504914988789	157.08281	0	16
595	17.516275	2491.5037118092187	133.8484	0	16
595	17.516275	2491.5072149887887	139.16284	14106	112
595	17.516275	2492.5060118092188	264.5969	14106	112
595	17.516275	2492.509514988789	68.28091	0	16
595	17.516275	2493.508311809219	236.05017	14106	112
595	17.516275	2494.5106118092185	296.7657	14106	112
595	17.516275	2516.4162997975	325.14786	0	48
595	17.516275	2517.4185997975	163.76349	0	48
595	17.516275	2518.4208997975	411.30344	0	48
595	17.516275	2526.8087789665624	246.5541	13758	112
595	17.516275	2527.8110789665625	235.7022	13758	112
595	17.516275	2528.813378966562	255.23555	13758	112
595	17.516275	2529.8156789665622	257.64206	13758	112
595	17.516275	2535.4328199797915	263.96274	1	48
595	17.516275	2536.4351199797916	395.73657	1	48
595	17.516275	2537.4374199797917	127.161606	1	48
595	17.516275	2553.6135140553124	4108.3354	10903	112
595	17.516275	2554.6158140553125	4732.241	10903	112
595	17.516275	2555.6181140553126	2993.9546	10903	112
595	17.516275	2556.6204140553123	732.34863	10903	112
595	17.516275	2557.611744035781	1782.4376	10903	112
595	17.516275	2557.6227140553124	862.00775	0	16
595	17.516275	2558.6140440357813	2353.0183	10903	112
595	17.516275	2558.6250140553125	412.7857	0	16
595	17.516275	2559.6163440357814	354.45923	10903	112
595	17.516275	2559.6273140553126	95.95841	0	48
595	17.516275	2560.618644035781	614.5703	0	48
595	17.516275	2560.6296140553122	26.112991	0	16
595	17.516275	2561.620944035781	95.67195	0	16
595	17.516275	2570.462774290547	87.545235	0	16
595	17.516275	2571.465074290547	187.31563	0	16
595	17.516275	2571.622652257578	796.47144	13963	1008
595	17.516275	2572.467374290547	217.26492	0	16
595	17.516275	2572.624952257578	652.07983	13963	112
595	17.516275	2573.4696742905467	194.84015	0	16
595	17.516275	2573.6272522575778	621.16626	13963	112
595	17.516275	2574.629552257578	182.08685	13963	112
595	17.516275	2575.6296827402084	357.67706	13963	112
595	17.516275	2576.6341522575776	25.606651	0	0
595	17.516275	2587.480596556172	94.39076	0	16
595	17.516275	2588.33768651625	569.51965	1	816
595	17.516275	2588.482896556172	189.38138	0	16
595	17.516275	2589.33998651625	367.5553	1	48
595	17.516275	2589.485196556172	195.70901	0	16
595	17.516275	2590.34228651625	150.14516	1	48
595	17.516275	2590.4874965561717	172.9321	0	16
595	17.516275	2592.492096556172	197.23726	0	0
595	17.516275	2593.34918651625	136.20386	0	0
595	17.516275	2595.438436521992	85.35637	0	16
595	17.516275	2596.42948339125	158.87341	0	16
595	17.516275	2596.440736521992	95.82873	0	16
595	17.516275	2597.43178339125	225.00957	0	16
595	17.516275	2597.4430365219923	83.99958	0	16
595	17.516275	2598.43408339125	199.37044	0	16
595	17.516275	2598.445336521992	111.66681	0	16
595	17.516275	2610.5190779225	292.61847	14029	112
595	17.516275	2611.5213779225	301.12155	0	16
595	17.516275	2612.5236779225	256.16995	0	48
595	17.516275	2613.5259779225	326.97302	0	16
595	17.516275	2614.076855040781	764.5953	13551	112
595	17.516275	2614.5282779225	100.66204	0	16
595	17.516275	2615.079155040781	531.91376	13551	112
595	17.516275	2615.4774232326045	126.234924	0	16
595	17.516275	2616.081455040781	294.04068	13551	112
595	17.516275	2616.4797232326046	210.10674	0	16
595	17.516275	2617.083755040781	305.675	0	16
595	17.516275	2617.4820232326047	101.51612	0	16
595	17.516275	2618.086055040781	280.7579	0	16
595	17.516275	2618.513515355	219.92204	0	16
595	17.516275	2619.515815355	108.5898	0	16
595	17.516275	2620.518115355	191.22293	0	48
595	17.516275	2624.5337751881248	462.26892	13574	112
595	17.516275	2625.536075188125	602.51904	13574	112
595	17.516275	2626.538375188125	419.04605	13574	112
595	17.516275	2626.541723265156	258.55872	0	16
595	17.516275	2627.5406751881246	320.67545	13574	112
595	17.516275	2627.5440232651563	99.604416	0	16
595	17.516275	2628.5429751881247	127.51974	0	48
595	17.516275	2628.5463232651564	111.18673	0	16
595	17.516275	2629.545275188125	50.032143	0	48
595	17.516275	2629.548623265156	137.98422	0	48
595	17.516275	2635.517553343281	133.63145	0	48
595	17.516275	2635.7232931870312	262.48218	0	16
595	17.516275	2636.5198533432813	172.65138	0	16
595	17.516275	2636.7255931870313	225.8692	0	48
595	17.516275	2637.5221533432814	171.92111	0	16
595	17.516275	2637.720388426289	2249.0999	13361	112
595	17.516275	2637.7278931870314	323.8135	0	16
595	17.516275	2638.524453343281	161.33617	0	16
595	17.516275	2638.722688426289	1367.4486	13361	112
595	17.516275	2638.730193187031	228.96533	0	16
595	17.516275	2639.724988426289	1224.9398	13361	112
595	17.516275	2639.732493187031	59.030804	0	16
595	17.516275	2640.727288426289	192.65692	13361	112
595	17.516275	2641.732753641992	208.36122	0	16
595	17.516275	2655.730020500625	175.27222	14104	112
595	17.516275	2656.732320500625	155.45335	14104	112
595	17.516275	2657.734620500625	121.659996	14104	112
595	17.516275	2667.304087688125	253.81651	0	16
595	17.516275	2668.306387688125	437.27808	0	16
595	17.516275	2669.3086876881252	687.0128	0	16
595	17.516275	2670.310987688125	254.31895	0	48
595	17.516275	2671.313287688125	174.5532	0	16
595	17.516275	2690.48888026625	220.33617	13867	112
595	17.516275	2691.49118026625	406.62305	13867	112
595	17.516275	2692.49348026625	234.26183	13867	112
595	17.516275	2693.4957802662498	211.01343	0	48
595	17.516275	2695.2408669304295	281.27426	1	48
595	17.516275	2696.2431669304297	262.5596	1	48
595	17.516275	2697.2454669304293	253.85773	1	48
595	17.516275	2699.2500669304295	158.19902	0	0
595	17.516275	2708.4948316985415	223.40128	0	48
595	17.516275	2708.643697752461	289.7099	0	16
595	17.516275	2709.4971316985416	532.1731	0	16
595	17.516275	2709.645997752461	304.5562	13599	112
595	17.516275	2710.4994316985417	265.46097	0	16
595	17.516275	2710.648297752461	282.35544	0	16
595	17.516275	2711.6505977524607	251.47632	0	16
595	17.516275	2717.687200560078	681.24567	13862	880
595	17.516275	2718.689500560078	638.8495	13862	112
595	17.516275	2719.6918005600783	331.69583	13862	112
595	17.516275	2720.694100560078	106.810524	13862	112
595	17.516275	2721.691902238906	109.882126	0	16
595	17.516275	2722.698700560078	89.31739	0	16
595	17.516275	2727.771200193867	120.65625	0	16
595	17.516275	2728.773500193867	358.98056	0	16
595	17.516275	2729.7758001938673	262.1805	1	48
595	17.516275	2730.778100193867	185.11185	0	16
595	17.516275	2762.0610613908334	796.23035	1	48
595	17.516275	2763.0633613908335	927.58057	1	48
595	17.516275	2764.0656613908336	581.5326	1	48
595	17.516275	2768.64931782082	564.11884	0	48
595	17.516275	2769.6516178208203	1026.5685	0	16
595	17.516275	2770.63731776625	123.29801	0	16
595	17.516275	2770.6539178208204	422.3911	0	16
595	17.516275	2771.1051021110934	793.40295	0	16
595	17.516275	2771.63961776625	602.8495	0	16
595	17.516275	2772.1074021110935	728.30273	0	16
595	17.516275	2772.64191776625	230.45184	0	16
595	17.516275	2772.65851782082	163.91609	0	0
595	17.516275	2773.1097021110936	704.21497	0	16
595	17.516275	2773.6442177662498	306.7759	0	16
595	17.516275	2774.1120021110937	386.03632	0	16
595	17.516275	2775.114302111094	292.03137	0	16
595	17.516275	2775.64881776625	25.005009	0	0
595	17.516275	2788.6020394459374	352.3318	13837	112
595	17.516275	2789.6043394459375	619.525	13837	112
595	17.516275	2790.6066394459376	553.0995	13837	112
595	17.516275	2791.6089394459373	682.6277	13837	112
595	17.516275	2793.6135394459375	315.28394	0	0
595	17.516275	2794.6158394459376	126.89029	0	0
595	17.516275	2805.608753313125	118.89882	0	16
595	17.516275	2806.611053313125	154.97458	0	48
595	17.516275	2807.613353313125	220.07394	1	48
595	17.516275	2808.6156533131248	140.8685	1	48
595	17.516275	2808.7356319565624	259.4228	13976	112
595	17.516275	2809.7379319565625	413.79117	13976	112
595	17.516275	2810.620253313125	214.11449	0	0
595	17.516275	2810.7402319565626	361.75705	13976	112
595	17.516275	2811.7425319565623	116.81293	0	16
595	17.516275	2813.7471319565625	46.53649	0	0
595	17.516275	2838.5714987534375	130.9719	13587	112
595	17.516275	2839.5641328354686	589.00604	13587	112
595	17.516275	2839.5737987534376	380.79498	0	16
595	17.516275	2840.5664328354687	1254.5474	13587	880
595	17.516275	2840.5760987534377	443.43286	0	16
595	17.516275	2841.568732835469	592.561	13587	112
595	17.516275	2842.5710328354685	215.37573	13587	112
595	17.516275	2843.5733328354686	116.29543	13587	112
595	17.516275	2859.647344603047	236.15398	0	16
595	17.516275	2860.6347787640625	57.70779	0	16
595	17.516275	2860.649644603047	383.8187	0	16
595	17.516275	2861.527389671406	260.8775	0	16
595	17.516275	2861.6370787640626	243.08754	0	16
595	17.516275	2861.651944603047	132.63345	0	16
595	17.516275	2862.5296896714062	158.75572	0	16
595	17.516275	2862.6393787640627	163.92056	0	16
595	17.516275	2862.6524275318748	646.6473	13350	112
595	17.516275	2862.6542446030467	159.04208	0	16
595	17.516275	2862.654342796406	92.469055	0	16
595	17.516275	2863.5319896714063	122.237625	0	16
595	17.516275	2863.654727531875	1708.1997	13350	112
595	17.516275	2864.5342896714055	114.592285	0	16
595	17.516275	2864.643978764063	67.83408	0	16
595	17.516275	2864.654712785781	810.22144	0	16
595	17.516275	2864.657027531875	1783.3761	13350	112
595	17.516275	2864.658844603047	46.593884	0	16
595	17.516275	2864.6589427964063	327.2371	0	16
595	17.516275	2865.5365896714056	105.43982	0	16
595	17.516275	2865.6570127857813	1014.712	13350	112
595	17.516275	2865.6593275318746	780.7179	0	16
595	17.516275	2865.661144603047	10.087217	0	0
595	17.516275	2865.661242796406	37.336205	0	16
595	17.516275	2866.6593127857814	243.81406	0	16
595	17.516275	2866.6616275318747	385.84894	13350	112
595	17.516275	2867.661612785781	80.873825	0	16
595	17.516275	2867.663927531875	107.28699	13350	112
595	17.516275	2868.6681427964063	105.11885	13350	112
595	17.516275	2875.4691066880077	295.6664	0	16
595	17.516275	2876.471406688008	172.97908	0	16
595	17.516275	2877.473706688008	126.874084	0	16
595	17.516275	2877.6486471909375	102.00729	0	16
595	17.516275	2878.4760066880076	231.68347	0	16
595	17.516275	2878.6509471909376	231.84807	0	16
595	17.516275	2879.6532471909377	196.37675	0	16
595	17.516275	2879.6536996625	101.82807	0	16
595	17.516275	2879.655807640156	832.0011	13302	112
595	17.516275	2880.6559996625	171.32654	0	16
595	17.516275	2880.6581076401562	1140.5171	13302	112
595	17.516275	2881.6578471909374	51.335526	0	16
595	17.516275	2881.6582996624998	121.299805	0	16
595	17.516275	2881.6604076401563	1030.2754	13302	112
595	17.516275	2881.66053983082	859.97565	0	16
595	17.516275	2881.663354094375	874.6938	0	16
595	17.516275	2881.663961125625	210.54688	0	16
595	17.516275	2882.662707640156	268.93054	0	16
595	17.516275	2882.6628398308203	978.99536	13302	112
595	17.516275	2882.665654094375	825.4569	0	16
595	17.516275	2883.665007640156	201.57198	0	16
595	17.516275	2883.66513983082	608.76184	13302	112
595	17.516275	2883.667954094375	483.52994	0	16
595	17.516275	2883.7765351792186	131.43779	0	16
595	17.516275	2884.667307640156	135.82	0	16
595	17.516275	2884.66743983082	488.38065	13302	112
595	17.516275	2884.7788351792187	352.47195	0	48
595	17.516275	2885.672554094375	263.75153	13302	112
595	17.516275	2885.673161125625	12.2875185	0	0
595	17.516275	2885.781135179219	229.18015	0	48
595	17.516275	2886.783435179218	182.9586	0	48
595	17.516275	2887.785735179218	195.52428	0	48
595	17.516275	2892.478002562031	138.38815	1	48
595	17.516275	2893.4803025620313	216.38788	1	48
595	17.516275	2894.4826025620314	186.17368	1	48
595	17.516275	2895.484902562031	126.11598	0	16
595	17.516275	2896.487202562031	101.06755	0	16
595	17.516275	2909.4889375229686	197.57602	0	16
595	17.516275	2910.4912375229687	265.36224	0	48
595	17.516275	2911.493537522969	797.65076	0	48
595	17.516275	2912.495837522968	218.1987	0	48
595	17.516275	2913.283019591562	2404.16	13159	112
595	17.516275	2913.498137522968	322.67514	0	16
595	17.516275	2914.2853195915623	2557.232	13159	112
595	17.516275	2915.2876195915624	1704.0392	13159	112
595	17.516275	2916.2899195915625	952.0283	13159	112
595	17.516275	2916.5646211167186	1176.2256	0	48
595	17.516275	2917.2922195915626	560.5692	13159	112
595	17.516275	2917.5669211167187	1135.4766	0	48
595	17.516275	2918.569221116719	600.0803	0	48
595	17.516275	2919.571521116718	515.55286	0	48
595	17.516275	2920.573821116718	167.3309	0	16
595	17.516275	2921.5768883391665	133.61317	0	16
595	17.516275	2923.1216896460414	241.6962	0	16
595	17.516275	2924.1216965446874	192.01149	0	16
595	17.516275	2924.1239896460415	430.42078	0	16
595	17.516275	2925.1239965446875	349.95898	0	16
595	17.516275	2925.1262896460416	253.41676	0	16
595	17.516275	2926.1262965446876	316.8992	0	16
595	17.516275	2934.5716169849998	787.7752	13182	112
595	17.516275	2935.573916985	1509.9683	13182	112
595	17.516275	2936.576216985	748.1347	0	16
595	17.516275	2937.5785169849996	931.1269	0	48
595	17.516275	2938.5808169849997	205.55998	13182	112
595	17.516275	2939.583116985	321.35242	0	16
595	17.516275	2940.4876702402084	469.3732	13852	112
595	17.516275	2941.4899702402085	406.08307	13852	112
595	17.516275	2942.4922702402087	371.5736	13852	112
595	17.516275	2945.2513044849998	1352.1426	10848	112
595	17.516275	2945.5004181870313	97.406525	0	0
595	17.516275	2946.253604485	2335.6943	10848	112
595	17.516275	2947.255904485	1499.2125	10848	112
595	17.516275	2948.2582044849996	1803.1656	10848	112
595	17.516275	2949.2605044849997	192.85078	10848	112
595	17.516275	2949.573959495625	186.61014	0	16
595	17.516275	2950.262804485	142.22334	0	16
595	17.516275	2950.576259495625	350.25323	0	48
595	17.516275	2950.9073945542186	505.73788	0	16
595	17.516275	2951.578559495625	277.42822	0	16
595	17.516275	2951.9096945542187	655.5046	12931	112
595	17.516275	2952.5808594956243	196.08606	0	16
595	17.516275	2952.911994554219	676.5298	0	16
595	17.516275	2953.5831594956244	102.45425	0	16
595	17.516275	2953.914294554218	140.89883	0	16
595	17.516275	2954.916594554218	102.16022	0	48
595	17.516275	2957.49930761	270.4267	13982	112
595	17.516275	2958.50160761	169.57637	13982	112
595	17.516275	2959.50390761	143.3355	13982	112
595	17.516275	2966.1980477467187	530.72046	13996	112
595	17.516275	2967.2003477467188	461.14197	13996	112
595	17.516275	2968.202647746719	724.71423	13996	112
595	17.516275	2969.2049477467185	354.8442	13996	112
595	17.516275	2969.480642332539	201.02394	13959	112
595	17.516275	2970.482942332539	544.36316	13959	112
595	17.516275	2971.2095477467187	174.24866	0	0
595	17.516275	2971.485242332539	294.9967	13959	112
595	17.516275	2972.487542332539	336.9857	13959	112
595	17.516275	2984.8347054615624	529.70197	0	16
595	17.516275	2985.8370054615625	626.8863	0	16
595	17.516275	2986.4822846909374	890.36237	12107	112
595	17.516275	2986.8393054615626	426.3181	0	16
595	17.516275	2987.4845846909375	2108.0945	0	16
595	17.516275	2987.8416054615623	235.31367	0	16
595	17.516275	2988.4868846909376	1477.4286	12107	112
595	17.516275	2989.4891846909372	1005.1654	12107	112
595	17.516275	2990.4914846909373	1035.7686	0	16
595	17.516275	2991.49727714125	263.629	0	48
595	17.516275	2992.49957714125	205.7893	12107	112
595	17.516275	3003.489124406875	156.5716	0	16
595	17.516275	3003.819864250625	198.43153	13855	112
595	17.516275	3004.491424406875	182.27509	0	16
595	17.516275	3004.822164250625	150.17351	13855	112
595	17.516275	3005.493724406875	212.1474	0	16
595	17.516275	3005.824464250625	167.19748	13855	112
595	17.516275	3006.4960244068748	134.48592	0	16
595	17.516275	3014.5397535735415	350.26215	0	16
595	17.516275	3015.5420535735416	411.63068	0	16
595	17.516275	3016.5443535735417	268.7592	0	16
595	17.516275	3018.24930761	188.37675	0	16
595	17.516275	3019.25160761	460.02826	0	16
595	17.516275	3020.25390761	510.95126	0	16
595	17.516275	3021.824888469375	126.7682	0	16
595	17.516275	3022.827188469375	161.15048	0	16
595	17.516275	3023.829488469375	161.1777	0	16
595	17.516275	3024.8317884693747	127.37634	0	16
595	17.516275	3025.834088469375	114.39921	0	16
595	17.516275	3050.4516188079165	602.45544	0	16
595	17.516275	3051.4539188079166	289.32437	0	16
595	17.516275	3052.4562188079167	258.36624	0	16
595	17.516275	3053.8741560475	450.70868	13909	112
595	17.516275	3054.4503574204296	72.86275	0	0
595	17.516275	3054.8764560475	643.7164	13909	112
595	17.516275	3055.8787560475002	522.21106	13909	112
595	17.516275	3056.725897353698	116.02163	0	16
595	17.516275	3056.8810560475	596.952	13909	112
595	17.516275	3057.7281973536983	244.97061	0	16
595	17.516275	3057.8833560475	121.41901	0	16
595	17.516275	3058.7304973536984	147.28445	0	16
595	17.516275	3059.3208504810937	219.19	0	16
595	17.516275	3060.3231504810938	219.31169	1	48
595	17.516275	3061.325450481094	260.3371	0	16
595	17.516275	3062.3277504810935	181.82578	0	16
595	17.516275	3139.3704738755077	188.19289	0	784
595	17.516275	3140.372773875508	84.4866	0	16
595	17.516275	3141.375073875508	110.52028	0	16
595	17.516275	3142.3773738755076	152.00955	0	16
595	17.516275	3279.7431527271874	155.17416	0	16
595	17.516275	3280.7454527271875	159.24718	13290	112
595	17.516275	3281.741099406875	1691.3826	13290	112
595	17.516275	3281.7477527271876	265.7629	0	16
595	17.516275	3282.743399406875	1912.3306	13290	112
595	17.516275	3282.7500527271873	175.9225	0	16
595	17.516275	3283.7456994068752	1646.5546	13290	112
595	17.516275	3283.7523527271874	115.11166	0	16
595	17.516275	3284.747999406875	999.42505	13290	112
595	17.516275	3285.750299406875	375.3398	13290	112
595	17.516275	3286.752599406875	202.69188	0	16
595	17.516275	3335.6574293547915	113.50944	0	16
595	17.516275	3336.6597293547916	166.98174	0	16
595	17.516275	3337.6620293547917	202.08113	0	16
595	17.516275	4046.695169777292	79.23664	0	16
595	17.516275	4047.697469777292	104.076805	0	16
595	17.516275	4048.699769777292	165.14398	0	784
595	17.516275	4376.31834562125	71.5415	0	784
595	17.516275	4377.32064562125	55.731712	0	16
595	17.516275	4378.32294562125	53.461086	0	16
595	17.516275	4381.32984562125	83.269714	0	0
595	17.516275	4624.95002999625	96.413086	0	16
595	17.516275	4625.95232999625	113.2475	0	16
595	17.516275	4626.95462999625	230.91809	0	784
595	17.516275	4627.95692999625	117.914566	0	16
595	17.516275	4628.95922999625	62.303658	0	16
595	17.516275	4633.93455655875	72.57384	0	16
595	17.516275	4634.93685655875	263.9579	0	16
595	17.516275	4635.93915655875	195.76569	0	16
595	17.516275	4639.94835655875	29.889145	0	0
595	17.516275	5420.9210681401055	33.574276	0	16
595	17.516275	5421.923368140106	39.479916	0	784
595	17.516275	5422.925668140106	35.520874	0	16
595	17.516275	5442.4281010899995	71.71123	0	0
595	17.516275	5444.43270109	63.930096	0	16
595	17.516275	5445.43500109	88.149185	0	16
595	17.516275	5446.43730109	109.42744	0	784
595	17.516275	5448.441901089999	75.14357	0	0
595	17.516275	5690.236163389896	46.121506	0	0
595	17.516275	5692.2407633898965	68.64722	0	784
595	17.516275	5693.243063389897	48.030617	0	16
595	17.516275	5694.245363389897	51.696857	0	16
595	17.516275	8621.494463617266	35.013275	0	16
595	17.516275	8622.496763617266	45.288216	0	16
595	17.516275	8623.499063617266	146.55653	0	784
596	17.55894	447.11594594726563	13667.978	0	0
596	17.55894	448.1182459472656	1768.059	0	0
596	17.55894	456.23064626464844	2928.3154	0	0
596	17.55894	457.23294626464843	893.78467	0	0
596	17.55894	459.17083181152344	1401.2312	0	0
596	17.55894	460.17313181152343	390.4086	0	0
596	17.55894	462.147531640625	3335.8984	0	0
596	17.55894	463.149831640625	684.0299	0	0
596	17.55894	464.17098439941407	5380.112	0	0
596	17.55894	464.37424672851563	5256.853	0	0
596	17.55894	465.17328439941406	360.4089	0	0
596	17.55894	465.3765467285156	1642.2115	0	0
596	17.55894	476.19797719726563	970.4252	0	0
596	17.55894	477.2002771972656	602.8545	0	0
596	17.55894	490.1764923177084	44962.75	1	48
596	17.55894	491.17879231770837	9401.233	1	48
596	17.55894	492.15630544433594	1566.3605	0	0
596	17.55894	492.1737004638672	6063.065	0	0
596	17.55894	492.18109231770836	1760.7078	1	48
596	17.55894	493.15860544433593	674.5693	0	0
596	17.55894	493.1760004638672	1641.0619	0	0
596	17.55894	503.1072275878907	25409.744	1	48
596	17.55894	504.1095275878907	6186.383	1	48
596	17.55894	505.1118275878907	649.90625	1	48
596	17.55894	505.22947133789063	1672.9388	0	0
596	17.55894	506.2317713378906	383.40637	0	0
596	17.55894	519.1370229166666	66196.23	1	48
596	17.55894	520.1393229166666	14703.12	1	48
596	17.55894	521.1416229166666	1767.0654	1	48
596	17.55894	522.1352635742187	1702.7498	0	0
596	17.55894	523.1375635742187	650.8705	0	0
596	17.55894	533.1896458984374	4283.0825	0	0
596	17.55894	534.1919458984374	1459.1075	0	0
596	17.55894	536.1638580403645	8155.172	1	48
596	17.55894	537.1661580403645	1897.2933	1	48
596	17.55894	537.1676122070312	842.9749	0	16
596	17.55894	538.1684580403645	283.0623	1	48
596	17.55894	538.1699122070312	230.32175	0	16
596	17.55894	558.52863515625	1220.5731	0	0
596	17.55894	559.5309351562499	634.1205	0	0
596	17.55894	564.1977025390624	101760.914	0	0
596	17.55894	565.2000025390624	7680.4746	0	0
596	17.55894	567.1938878417968	2963.9507	0	0
596	17.55894	567.1957799316406	1213.0527	0	0
596	17.55894	567.2046025390624	638.6729	0	0
596	17.55894	568.1961878417968	742.8341	0	0
596	17.55894	568.1980799316406	351.89832	0	0
596	17.55894	578.2499486328124	10285.511	0	0
596	17.55894	579.2522486328124	1232.0382	0	0
596	17.55894	593.1590367675781	20962.982	0	0
596	17.55894	594.1613367675781	1541.4696	0	0
596	17.55894	603.7342015625	971.3352	0	0
596	17.55894	604.7365015624999	825.2604	0	0
596	17.55894	610.1825963378906	3950.7246	0	0
596	17.55894	611.1848963378906	1998.4048	0	0
596	17.55894	623.8793126464843	1144.4587	0	0
596	17.55894	624.2345372558593	1607.0511	0	0
596	17.55894	624.8816126464843	743.3036	0	0
596	17.55894	625.2368372558593	859.70605	0	0
596	17.55894	638.2138768554687	58223.824	0	0
596	17.55894	639.2161768554687	14460.9375	0	0
596	17.55894	640.2107945800781	10500.961	1	48
596	17.55894	641.2130945800781	3760.0813	1	48
596	17.55894	642.2071324707031	948.0962	0	0
596	17.55894	642.215394580078	646.8456	1	48
596	17.55894	643.2094324707031	765.74164	0	0
596	17.55894	652.2689610839843	11877.225	0	0
596	17.55894	653.2712610839843	846.27814	1	48
596	17.55894	654.2741795898437	668.56055	1	48
596	17.55894	655.2758610839843	171.17851	0	16
596	17.55894	655.2764795898437	302.9216	0	16
596	17.55894	656.887277734375	4567.102	0	0
596	17.55894	657.8895777343749	1547.5928	0	0
596	17.55894	667.1750478190104	8378.772	0	784
596	17.55894	668.1773478190104	1857.2856	0	16
596	17.55894	669.1796478190104	438.77206	0	16
596	17.55894	684.2013646484374	1512.2283	0	0
596	17.55894	685.2036646484374	629.6235	0	0
596	17.55894	712.2332753580728	20563.023	0	0
596	17.55894	713.2355753580728	5940.7334	0	0
596	17.55894	713.237863671875	1255.4448	0	0
596	17.55894	714.2293797851562	5160.019	0	0
596	17.55894	714.2378753580728	271.0436	0	0
596	17.55894	714.2401636718749	463.19028	0	0
596	17.55894	715.2316797851562	1885.4164	0	0
596	17.55894	726.2879735351562	4533.753	0	0
596	17.55894	727.2902735351562	949.89594	0	0
596	17.55894	741.1936131835937	4581.0864	0	0
596	17.55894	742.1959131835937	1344.2751	0	0
596	17.55894	755.5664159179687	2106.2244	0	0
596	17.55894	755.8618260742187	695.7631	0	0
596	17.55894	756.5687159179687	727.48065	0	0
596	17.55894	756.8641260742187	838.9756	0	0
596	17.55894	779.9849950195312	692.0719	0	0
596	17.55894	780.9872950195312	484.23093	0	0
596	17.55894	786.2516881347656	9647.522	0	0
596	17.55894	787.2539881347656	3923.14	0	0
596	17.55894	788.2476903320312	3932.8708	0	0
596	17.55894	789.2499903320312	986.57745	0	0
596	17.55894	800.3029271484374	2179.2305	0	0
596	17.55894	801.3052271484374	862.588	0	0
596	17.55894	815.2114049316406	2591.611	0	0
596	17.55894	816.2137049316406	1239.5118	0	0
596	17.55894	860.272531640625	2931.8108	0	0
596	17.55894	861.2748316406249	709.3739	0	0
596	17.55894	879.90905383875	685.825	0	0
596	17.55894	880.91135383875	500.00708	0	0
596	17.55894	884.0396825195312	1237.3242	0	0
596	17.55894	885.0419825195312	504.33008	0	0
596	17.55894	960.5575218563281	600.84644	0	0
596	17.55894	961.2244969726562	2051.4006	0	0
596	17.55894	961.5598218563281	176.07184	0	0
596	17.55894	961.8927708984374	1286.7676	0	0
596	17.55894	962.2267969726562	993.7605	0	0
596	17.55894	962.8950708984374	328.98663	0	0
596	17.55894	978.8599034667968	1102.7356	0	0
596	17.55894	979.1941625	1855.191	0	0
596	17.55894	979.8622034667968	561.51025	0	0
596	17.55894	980.1964624999999	514.57715	0	0
596	17.55894	1099.432247198125	1218.4288	0	0
596	17.55894	1100.434547198125	231.16093	0	0
596	17.55894	1127.42760852625	326.8445	0	0
596	17.55894	1128.2227135067187	258.898	0	0
596	17.55894	1128.42990852625	452.8064	0	0
596	17.55894	1129.2250135067188	1351.5557	0	0
596	17.55894	1216.946848046875	572.1049	0	0
596	17.55894	1217.949148046875	487.44443	0	0
596	17.55894	1250.2013512020312	456.59134	0	0
596	17.55894	1251.2036512020313	243.85663	0	0
596	17.55894	1255.7617149715625	658.91766	0	0
596	17.55894	1256.7640149715626	198.72304	0	0
596	17.55894	1290.3115806942187	339.3444	0	0
596	17.55894	1291.3138806942188	259.7953	0	0
596	17.55894	1325.6515465145312	517.983	0	0
596	17.55894	1326.6538465145313	304.52292	0	0
596	17.55894	1381.207637823125	493.40585	0	0
596	17.55894	1381.5360204101562	1378.3741	0	0
596	17.55894	1382.209937823125	392.94983	0	0
596	17.55894	1382.5383204101563	485.66855	0	0
596	17.55894	1382.7123375301562	500.58087	0	0
596	17.55894	1383.7146375301563	267.77682	0	0
596	17.55894	1385.3237266903125	1271.2368	0	784
596	17.55894	1386.3260266903126	801.7536	0	16
596	17.55894	1387.3283266903125	721.96295	0	16
596	17.55894	1388.8200645809375	349.79974	0	0
596	17.55894	1389.8223645809376	259.33917	0	0
596	17.55894	1411.7896556267187	149.11952	0	0
596	17.55894	1412.7919556267186	134.29762	0	0
596	17.55894	1419.2872887020312	471.85144	0	0
596	17.55894	1420.2895887020313	854.9032	0	0
596	17.55894	1421.354169786875	166.11084	0	0
596	17.55894	1422.3564697868749	145.40245	0	0
596	17.55894	1443.7924766903125	265.78937	0	0
596	17.55894	1444.7947766903126	341.53067	0	0
596	17.55894	1474.2000560173437	285.3323	0	0
596	17.55894	1475.2023560173436	299.14243	0	0
596	17.55894	1715.0914879207812	239.77359	0	0
596	17.55894	1716.0937879207813	244.44402	0	0
596	17.55894	2313.4809156829165	174.56694	0	16
596	17.55894	2314.4832156829166	190.42746	0	16
596	17.55894	2315.4855156829167	160.2983	0	16
596	17.55894	2317.4814339771874	122.042755	0	16
596	17.55894	2317.4901156829164	30.199297	0	0
596	17.55894	2318.4837339771875	781.4892	0	16
596	17.55894	2318.4924156829165	10.567331	0	0
596	17.55894	2319.4860339771876	624.11847	13968	112
596	17.55894	2320.4883339771873	308.6897	13968	112
596	17.55894	2322.4929339771875	161.92743	0	0
596	17.55894	2336.6562673698827	371.28616	1	48
596	17.55894	2337.658567369883	327.66318	1	48
596	17.55894	2338.6608673698825	269.88187	1	48
596	17.55894	2339.6631673698826	180.82434	0	16
596	17.55894	2350.49042337	450.6718	0	16
596	17.55894	2351.49272337	414.34744	0	16
596	17.55894	2352.49502337	356.49536	0	16
596	17.55894	2373.9688876278124	37119.15	1476	112
596	17.55894	2373.9714223991796	29015.463	0	16
596	17.55894	2374.9711876278125	63870.63	1476	112
596	17.55894	2375.9734876278126	40095.133	1476	112
596	17.55894	2376.975787627812	14227.229	1476	112
596	17.55894	2377.9780876278123	5411.4795	1476	112
596	17.55894	2378.9803876278124	1510.443	1476	112
596	17.55894	2379.9826876278125	277.843	0	16
596	17.55894	2386.5688039909764	431.49683	0	16
596	17.55894	2387.5711039909766	963.49286	0	16
596	17.55894	2388.573403990976	849.5258	0	16
596	17.55894	2389.5678597584374	7446.596	0	48
596	17.55894	2389.5757039909763	499.24	0	16
596	17.55894	2390.5701597584375	7607.503	8283	112
596	17.55894	2390.5780039909764	144.78197	0	16
596	17.55894	2391.5724597584376	4312.5864	0	16
596	17.55894	2391.580303990976	13.3857765	0	0
596	17.55894	2392.5747597584373	1558.978	0	16
596	17.55894	2393.5770597584374	322.24557	0	48
596	17.55894	2394.5793597584375	222.26218	0	16
596	17.55894	2397.9308968678124	1533.83	11581	112
596	17.55894	2398.9331968678125	2628.1926	11581	112
596	17.55894	2399.9354968678126	964.7565	11581	112
596	17.55894	2400.9377968678123	1013.98254	11581	112
596	17.55894	2406.57250220875	200.61375	0	16
596	17.55894	2407.57480220875	267.60052	1	48
596	17.55894	2408.5771022087497	154.35664	1	48
596	17.55894	2419.025026525156	1390.7101	11742	112
596	17.55894	2420.0273265251562	2235.711	11742	112
596	17.55894	2421.029626525156	1066.6888	11742	112
596	17.55894	2422.031926525156	250.66661	11742	112
596	17.55894	2422.8835335865624	117.224754	0	48
596	17.55894	2423.8858335865625	238.29521	0	48
596	17.55894	2424.8881335865626	452.48587	0	48
596	17.55894	2425.8846428964584	334.4712	0	16
596	17.55894	2425.8904335865623	81.01224	0	16
596	17.55894	2426.883110118906	13330.719	3319	112
596	17.55894	2426.8869428964585	4718.4165	0	16
596	17.55894	2426.8927335865624	34.51549	0	16
596	17.55894	2427.8854101189063	11687.103	3319	112
596	17.55894	2427.8892428964587	5824.6924	0	16
596	17.55894	2427.8950335865625	24.130241	0	16
596	17.55894	2428.8876821648046	6871.5737	3319	112
596	17.55894	2428.887710118906	3685.45	0	16
596	17.55894	2428.8915428964583	3054.6118	0	16
596	17.55894	2429.8899821648047	9007.174	3319	112
596	17.55894	2429.890010118906	6730.5366	0	16
596	17.55894	2429.8938428964584	1171.56	0	16
596	17.55894	2430.8922821648043	5886.2793	3319	112
596	17.55894	2431.8945821648044	2078.4438	0	48
596	17.55894	2432.8801138054296	394.96448	0	16
596	17.55894	2432.8968821648045	1149.54	3319	112
596	17.55894	2432.896910118906	174.25679	0	16
596	17.55894	2432.8991422779686	114.54656	0	16
596	17.55894	2432.9007428964583	20.986252	0	0
596	17.55894	2433.8824138054297	294.74252	0	16
596	17.55894	2433.899182164804	448.80145	0	16
596	17.55894	2433.9014422779687	632.7951	3319	112
596	17.55894	2434.8847138054293	235.24281	3319	112
596	17.55894	2434.9014821648043	94.58858	0	16
596	17.55894	2434.901510118906	12.064796	0	0
596	17.55894	2434.903742277969	71.15335	0	16
596	17.55894	2435.8870138054294	157.2304	3319	112
596	17.55894	2438.5882320542187	531.78186	13781	112
596	17.55894	2439.590532054219	624.08325	1	48
596	17.55894	2440.5928320542184	670.3871	13781	112
596	17.55894	2441.5951320542185	219.37479	13781	112
596	17.55894	2455.060112072031	1220.569	1	48
596	17.55894	2456.0624120720313	763.40796	1	48
596	17.55894	2457.064712072031	520.2161	1	48
596	17.55894	2460.071612072031	644.147	0	0
596	17.55894	2478.797403313125	250.96774	12708	112
596	17.55894	2479.7966233025	904.4827	0	16
596	17.55894	2479.799703313125	1284.0026	12708	112
596	17.55894	2480.7989233025	662.12335	12708	112
596	17.55894	2480.802003313125	546.80914	0	16
596	17.55894	2481.7993050709374	920.9126	12708	112
596	17.55894	2481.8012233024997	157.45428	0	16
596	17.55894	2482.8016050709375	1420.145	12708	112
596	17.55894	2482.8035233025	351.7233	0	16
596	17.55894	2482.806603313125	130.92758	0	16
596	17.55894	2483.8039050709376	993.21	0	48
596	17.55894	2483.808903313125	36.013786	0	16
596	17.55894	2484.8062050709373	442.8648	12708	112
596	17.55894	2484.811203313125	10.642549	0	16
596	17.55894	2485.8085050709374	172.97513	12708	112
596	17.55894	2486.8149592399996	194.51689	12708	112
596	17.55894	2487.8131050709376	19.69325	12708	112
596	17.55894	2491.4984396714062	384.80334	14106	112
596	17.55894	2492.5007396714063	215.73796	14106	112
596	17.55894	2493.503039671406	128.98941	14106	112
596	17.55894	2495.507639671406	80.49736	0	0
596	17.55894	2507.5122585434765	189.02406	0	16
596	17.55894	2508.5145585434766	86.22728	1	48
596	17.55894	2509.5168585434762	325.84195	1	48
596	17.55894	2510.5191585434764	244.25049	1	48
596	17.55894	2511.5214585434765	32.944256	1	48
596	17.55894	2516.421915031875	147.86404	0	48
596	17.55894	2517.424215031875	366.8887	0	48
596	17.55894	2518.426515031875	532.6214	0	48
596	17.55894	2520.431115031875	152.70149	0	0
596	17.55894	2520.97089212	392.51004	1	48
596	17.55894	2521.97319212	905.21234	1	816
596	17.55894	2522.97549212	298.70093	1	48
596	17.55894	2535.429239250625	364.35556	1	48
596	17.55894	2536.431539250625	550.22736	1	816
596	17.55894	2537.433839250625	383.86713	1	48
596	17.55894	2540.440739250625	223.34743	0	0
596	17.55894	2551.6151116464584	483.51602	0	48
596	17.55894	2552.6174116464585	361.85416	0	16
596	17.55894	2553.613391985	2754.5823	10903	112
596	17.55894	2553.6197116464587	519.7642	0	16
596	17.55894	2554.615691985	2662.1772	10903	112
596	17.55894	2554.622575006693	148.74689	0	16
596	17.55894	2555.617991985	2019.9564	10903	112
596	17.55894	2555.624875006693	167.68146	0	16
596	17.55894	2556.6202919849998	1202.2656	10903	112
596	17.55894	2556.6266116464585	33.723324	0	16
596	17.55894	2556.6271750066926	153.55174	0	16
596	17.55894	2557.6084481373437	2175.9946	10903	112
596	17.55894	2557.622591985	984.5591	0	16
596	17.55894	2558.6107481373438	1777.4537	10903	112
596	17.55894	2558.617890013203	17.35945	0	16
596	17.55894	2559.613048137344	1395.6102	10903	112
596	17.55894	2559.627191985	63.64001	0	48
596	17.55894	2560.6153481373435	417.29776	0	48
596	17.55894	2560.6294919849997	17.02993	0	16
596	17.55894	2561.6176481373436	322.11557	0	16
596	17.55894	2571.4633693833202	90.05104	0	16
596	17.55894	2572.4656693833203	246.9749	0	16
596	17.55894	2572.6221810475	257.70398	13963	112
596	17.55894	2573.4679693833205	141.62239	0	16
596	17.55894	2573.6244810475	278.396	13963	112
596	17.55894	2574.47026938332	101.39715	0	16
596	17.55894	2574.6267810475	151.35852	13963	112
596	17.55894	2575.61644752125	338.35397	0	16
596	17.55894	2575.6290810474998	222.46701	13963	112
596	17.55894	2576.61874752125	292.41357	0	16
596	17.55894	2577.6210475212497	255.78487	0	16
596	17.55894	2577.6336810475	127.40064	0	16
596	17.55894	2579.4263210434765	119.46468	0	16
596	17.55894	2580.4286210434766	82.338806	0	16
596	17.55894	2581.4309210434767	271.38367	0	16
596	17.55894	2582.4332210434764	183.92793	0	16
596	17.55894	2587.33751307875	141.1862	0	16
596	17.55894	2588.33981307875	253.90656	1	48
596	17.55894	2589.34211307875	417.64935	1	48
596	17.55894	2590.3444130787498	157.9852	1	48
596	17.55894	2604.5263558521874	144.50412	0	16
596	17.55894	2605.5286558521875	177.03902	0	16
596	17.55894	2606.5309558521876	458.08224	0	16
596	17.55894	2607.5332558521873	241.33958	0	16
596	17.55894	2609.5378558521875	329.39026	0	0
596	17.55894	2614.074699474375	218.47668	13551	112
596	17.55894	2615.076999474375	648.63617	13551	112
596	17.55894	2616.079299474375	509.52823	13551	112
596	17.55894	2624.5327009693747	964.41907	13574	112
596	17.55894	2625.535000969375	1083.7316	13574	112
596	17.55894	2626.537300969375	653.9657	13574	112
596	17.55894	2627.5396009693745	363.923	13574	112
596	17.55894	2628.530140031875	185.6461	13574	112
596	17.55894	2628.5419009693746	153.10219	0	16
596	17.55894	2629.532440031875	606.99725	13574	112
596	17.55894	2629.5442009693747	137.35936	0	16
596	17.55894	2630.534740031875	212.05074	13574	112
596	17.55894	2630.546500969375	20.616526	0	16
596	17.55894	2631.5370400318748	318.97736	13574	112
596	17.55894	2633.145575088073	317.6418	0	16
596	17.55894	2633.499197020039	416.16953	0	16
596	17.55894	2634.1478750880733	131.47946	0	16
596	17.55894	2634.501497020039	461.78043	0	16
596	17.55894	2635.1501750880734	112.65349	0	16
596	17.55894	2635.503797020039	148.62918	0	48
596	17.55894	2635.7235983628125	136.62756	0	16
596	17.55894	2636.506097020039	457.53186	0	16
596	17.55894	2636.7258983628126	234.26646	0	48
596	17.55894	2637.5758863860415	381.35544	0	16
596	17.55894	2637.719701780781	1485.4816	13361	112
596	17.55894	2637.7281983628127	417.9803	0	16
596	17.55894	2638.5781863860416	597.26733	0	48
596	17.55894	2638.7220017807813	916.1934	13361	112
596	17.55894	2639.5804863860417	320.1992	0	16
596	17.55894	2639.7243017807814	690.14844	13361	112
596	17.55894	2640.726601780781	466.33307	13361	112
596	17.55894	2640.7350983628126	18.750904	0	0
596	17.55894	2667.30823807875	333.32916	0	16
596	17.55894	2668.3086406805205	214.30562	0	16
596	17.55894	2668.31053807875	553.6063	0	16
596	17.55894	2669.3109406805206	219.60942	0	16
596	17.55894	2669.3128380787502	901.2905	0	16
596	17.55894	2670.3132406805207	143.30063	0	16
596	17.55894	2670.31513807875	215.76117	0	48
596	17.55894	2671.31743807875	123.80371	0	16
596	17.55894	2680.6570186753124	145.67087	0	16
596	17.55894	2681.6593186753125	345.91272	0	784
596	17.55894	2682.6616186753126	134.23346	0	16
596	17.55894	2683.6639186753123	79.057045	0	16
596	17.55894	2689.488804485	145.34251	0	16
596	17.55894	2690.491104485	521.91846	13867	112
596	17.55894	2691.493404485	274.0015	13867	112
596	17.55894	2692.495704485	260.006	13867	112
596	17.55894	2693.498004485	170.86482	0	48
596	17.55894	2708.491203380625	214.8209	0	48
596	17.55894	2708.640111937031	417.63608	13703	112
596	17.55894	2709.493503380625	235.2866	0	48
596	17.55894	2709.6424119370313	623.8558	13703	112
596	17.55894	2710.495803380625	285.7305	0	48
596	17.55894	2710.6447119370314	704.6881	13703	112
596	17.55894	2711.647011937031	147.30746	13703	112
596	17.55894	2717.6861421128124	674.8926	13862	112
596	17.55894	2718.6884421128125	571.98444	13862	112
596	17.55894	2719.6907421128126	482.3553	13862	112
596	17.55894	2720.693042112812	397.80585	13862	112
596	17.55894	2721.695342112812	183.16331	0	16
596	17.55894	2722.6965472584375	159.05527	0	16
596	17.55894	2726.761449827656	88.34398	0	16
596	17.55894	2727.7637498276563	230.64519	0	16
596	17.55894	2728.7660498276564	384.81146	0	16
596	17.55894	2729.768349827656	90.92964	1	48
596	17.55894	2731.7729498276562	75.46526	0	0
596	17.55894	2732.1398239860937	263.79443	0	16
596	17.55894	2733.142123986094	317.79913	0	16
596	17.55894	2734.144423986094	194.46538	0	16
596	17.55894	2770.6377790943748	474.9234	0	16
596	17.55894	2771.1053945671483	968.74365	0	16
596	17.55894	2771.640079094375	887.89374	0	16
596	17.55894	2772.1076945671484	831.9748	0	16
596	17.55894	2772.642379094375	1255.8644	0	16
596	17.55894	2773.109994567148	826.47186	0	16
596	17.55894	2773.6446790943746	429.65817	0	16
596	17.55894	2774.112294567148	437.3861	0	16
596	17.55894	2774.6291090422915	130.00699	0	16
596	17.55894	2774.6469790943747	463.49738	0	16
596	17.55894	2775.6314090422916	247.1661	0	16
596	17.55894	2776.6337090422917	107.2894	0	16
596	17.55894	2776.6469294548433	266.32095	0	48
596	17.55894	2788.607310344375	496.2653	13837	112
596	17.55894	2789.609610344375	376.6543	13837	112
596	17.55894	2790.6119103443752	426.78128	13837	112
596	17.55894	2791.614210344375	389.23407	13837	112
596	17.55894	2792.616510344375	144.29153	13837	112
596	17.55894	2793.6235357651562	15.017861	0	48
596	17.55894	2799.676323009531	469.14352	0	16
596	17.55894	2800.6786230095313	522.10724	0	784
596	17.55894	2801.680923009531	330.99496	0	16
596	17.55894	2806.609058488906	219.5991	0	48
596	17.55894	2807.6113584889063	300.2215	1	48
596	17.55894	2807.616170896992	257.68518	0	48
596	17.55894	2807.7358760971874	156.04733	13976	240
596	17.55894	2808.6136584889064	281.9395	1	48
596	17.55894	2808.618470896992	82.69768	0	48
596	17.55894	2808.7381760971875	186.81487	13976	112
596	17.55894	2809.615958488906	255.65094	1	48
596	17.55894	2809.6207708969923	102.115036	0	48
596	17.55894	2809.7404760971876	765.40356	13976	880
596	17.55894	2810.623070896992	115.386635	0	48
596	17.55894	2810.7427760971873	192.03146	13976	112
596	17.55894	2832.5945293523955	264.3625	0	16
596	17.55894	2833.5968293523956	283.14795	0	16
596	17.55894	2834.5991293523957	253.60803	0	16
596	17.55894	2835.6014293523954	82.41777	0	16
596	17.55894	2837.5680294175	112.25865	0	16
596	17.55894	2838.5703294175	129.20847	13587	112
596	17.55894	2839.5660249253124	658.109	13587	112
596	17.55894	2839.5726294175	148.73639	0	16
596	17.55894	2840.5683249253125	1036.4059	13587	112
596	17.55894	2840.5749294175	111.01194	0	16
596	17.55894	2841.5706249253126	512.0645	13587	112
596	17.55894	2842.572924925312	157.06291	13587	112
596	17.55894	2842.5795294175	120.63043	0	48
596	17.55894	2843.575224925312	98.41242	13587	112
596	17.55894	2858.5293331284374	157.00882	0	16
596	17.55894	2859.5316331284375	115.27065	0	16
596	17.55894	2860.5339331284376	242.48125	0	48
596	17.55894	2860.6453716375518	285.98514	13497	112
596	17.55894	2861.5362331284373	103.57997	0	48
596	17.55894	2861.647671637552	700.78107	13497	112
596	17.55894	2862.649971637552	561.2579	0	48
596	17.55894	2862.654478313125	823.9961	13497	112
596	17.55894	2863.6522716375516	242.75554	0	48
596	17.55894	2863.656778313125	2298.276	13497	1008
596	17.55894	2864.6539572552733	122.289345	0	16
596	17.55894	2864.659078313125	1976.5897	13497	112
596	17.55894	2865.6545040024607	86.44917	0	16
596	17.55894	2865.656871637552	133.51001	0	16
596	17.55894	2865.6613783131247	1092.363	13497	112
596	17.55894	2866.663678313125	224.67534	13497	112
596	17.55894	2867.665978313125	292.51727	13497	112
596	17.55894	2868.661404002461	90.64598	0	48
596	17.55894	2869.5805617173046	142.62553	0	16
596	17.55894	2869.663704002461	10.830342	0	16
596	17.55894	2870.5828617173047	102.11104	0	16
596	17.55894	2871.585161717305	80.73662	0	16
596	17.55894	2873.5897617173046	147.98048	0	0
596	17.55894	2878.6605083563018	215.45746	13302	112
596	17.55894	2879.662808356302	715.6853	13302	112
596	17.55894	2880.6599958912498	1042.0706	0	48
596	17.55894	2880.665108356302	687.1636	0	16
596	17.55894	2881.66229589125	2527.4226	13302	880
596	17.55894	2881.6674083563016	344.53207	0	16
596	17.55894	2882.66459589125	2188.3088	13302	112
596	17.55894	2882.6681479291015	55.80002	0	16
596	17.55894	2883.6668958912496	1167.4667	13302	112
596	17.55894	2883.670447929101	133.37097	0	16
596	17.55894	2884.6691958912497	820.0277	13302	112
596	17.55894	2886.671785569844	121.23255	0	0
596	17.55894	2908.4877168198436	86.37685	0	16
596	17.55894	2909.4900168198437	563.9562	0	16
596	17.55894	2910.492316819844	633.97394	0	48
596	17.55894	2911.4946168198435	422.118	0	48
596	17.55894	2912.4969168198436	117.444496	0	48
596	17.55894	2913.280602599375	1899.8424	13159	112
596	17.55894	2913.910572160781	631.7343	0	48
596	17.55894	2914.282902599375	2047.6744	13159	112
596	17.55894	2914.9128721607813	407.95667	0	48
596	17.55894	2915.2852025993748	1282.4218	13159	112
596	17.55894	2915.9151721607814	520.0689	0	48
596	17.55894	2916.287502599375	898.7502	13159	112
596	17.55894	2916.5648652573436	509.83087	0	48
596	17.55894	2916.917472160781	355.82516	0	16
596	17.55894	2917.289802599375	311.09393	13159	112
596	17.55894	2917.5671652573437	765.16876	0	48
596	17.55894	2918.569465257344	938.3624	0	48
596	17.55894	2919.5717652573435	163.58232	0	48
596	17.55894	2920.5740652573436	385.80075	0	16
596	17.55894	2921.476491941914	145.03633	0	16
596	17.55894	2921.5763652573437	103.25277	0	16
596	17.55894	2922.478791941914	127.71045	0	16
596	17.55894	2923.481091941914	116.37972	0	16
596	17.55894	2924.483391941914	113.520615	0	16
596	17.55894	2928.4457663315625	91.504135	0	16
596	17.55894	2929.4480663315626	120.10897	0	16
596	17.55894	2930.4503663315627	90.3729	0	16
596	17.55894	2934.57523026625	1095.451	13182	112
596	17.55894	2935.57753026625	816.313	13182	112
596	17.55894	2936.57983026625	599.7406	0	16
596	17.55894	2937.58213026625	454.05774	0	48
596	17.55894	2938.58443026625	223.05278	13182	112
596	17.55894	2945.2492562428124	880.91956	10848	112
596	17.55894	2946.2515562428125	2348.1	10848	112
596	17.55894	2947.2538562428126	995.1359	10848	112
596	17.55894	2948.2561562428123	667.6759	10848	112
596	17.55894	2949.2577835564057	203.7179	10848	112
596	17.55894	2950.9066021063018	305.5176	0	16
596	17.55894	2951.908902106302	350.99158	12931	112
596	17.55894	2952.911202106302	196.15323	0	16
596	17.55894	2960.502752822448	207.99918	13982	112
596	17.55894	2961.5050528224483	101.83148	0	16
596	17.55894	2962.5073528224484	95.35826	0	16
596	17.55894	2965.514252822448	83.22998	0	0
596	17.55894	2966.19143026625	262.10016	13996	112
596	17.55894	2967.19373026625	350.47064	13996	112
596	17.55894	2968.19603026625	196.35698	13996	112
596	17.55894	2969.477340843281	305.0907	13959	112
596	17.55894	2970.20063026625	258.63812	0	0
596	17.55894	2970.4796408432812	429.6993	13959	112
596	17.55894	2971.4819408432813	545.69763	13959	112
596	17.55894	2972.4842408432805	255.05386	13959	112
596	17.55894	2973.4865408432806	234.30313	13959	112
596	17.55894	2974.4888408432807	128.52666	0	16
596	17.55894	2984.832691301406	275.01862	0	16
596	17.55894	2985.8349913014063	154.19756	0	16
596	17.55894	2986.4884705958857	621.4503	12107	112
596	17.55894	2986.8372913014064	307.14087	0	16
596	17.55894	2987.4845429917186	854.3165	0	16
596	17.55894	2987.490770595886	432.79202	0	16
596	17.55894	2987.839591301406	232.43004	0	16
596	17.55894	2988.4868429917187	1603.6278	12107	112
596	17.55894	2988.493070595886	613.3368	0	16
596	17.55894	2989.489142991719	1208.3123	12107	112
596	17.55894	2989.495370595885	639.6603	0	16
596	17.55894	2990.491442991718	572.4763	0	16
596	17.55894	2991.493742991718	436.5217	0	48
596	17.55894	2991.4999705958853	72.839836	0	48
596	17.55894	2993.671615745625	88.78819	0	16
596	17.55894	2994.673915745625	222.22537	0	16
596	17.55894	2995.676215745625	114.58412	1	48
596	17.55894	2996.6785157456247	254.25122	1	48
596	17.55894	2997.680815745625	344.79486	1	816
596	17.55894	3003.817422844375	170.54463	13855	112
596	17.55894	3004.819722844375	126.65875	13855	112
596	17.55894	3005.822022844375	233.06856	0	48
596	17.55894	3021.8269539967187	145.69507	0	16
596	17.55894	3022.8292539967188	272.08917	0	16
596	17.55894	3023.831553996719	151.75829	0	16
596	17.55894	3024.8338539967185	185.28983	0	16
596	17.55894	3060.3270257089584	533.1478	1	816
596	17.55894	3061.3293257089585	158.26451	0	16
596	17.55894	3062.3316257089587	132.04466	0	16
596	17.55894	3062.3482265610546	119.71047	0	16
596	17.55894	3063.3505265610547	193.30826	0	16
596	17.55894	3064.352826561055	192.47061	0	16
596	17.55894	3065.3551265610545	145.08383	0	16
596	17.55894	3067.4519539967187	622.0329	14002	112
596	17.55894	3068.4542539967188	603.1161	14002	112
596	17.55894	3069.456553996719	378.2473	14002	112
596	17.55894	3070.4588539967185	245.44896	14002	112
596	17.55894	3095.368156505625	204.70222	0	16
596	17.55894	3096.370456505625	296.91068	0	16
596	17.55894	3097.372756505625	151.14073	0	16
596	17.55894	3280.7412947193748	631.5465	13290	112
596	17.55894	3281.743594719375	2447.2012	13290	112
596	17.55894	3282.7423020134374	374.14447	0	16
596	17.55894	3282.7448461540625	236.63463	0	16
596	17.55894	3282.7457948146357	522.6705	0	16
596	17.55894	3282.745894719375	2825.7776	13290	112
596	17.55894	3283.7446020134375	419.53915	0	16
596	17.55894	3283.748094814636	170.79526	0	16
596	17.55894	3283.7481947193746	1582.7112	13290	112
596	17.55894	3284.7469020134376	284.4792	0	16
596	17.55894	3284.750394814636	101.27956	0	16
596	17.55894	3284.7504947193747	643.59033	13290	112
596	17.55894	3285.752794719375	181.50967	13290	112
596	17.55894	3496.1173768458857	92.36199	0	16
596	17.55894	3497.119676845886	137.39941	0	16
596	17.55894	3498.121976845885	153.43463	0	784
596	17.55894	6423.47478597625	34.780167	0	16
596	17.55894	6424.47708597625	51.198902	0	784
596	17.55894	6425.47938597625	18.024012	0	16
596	17.55894	7950.789415658958	35.855713	0	16
596	17.55894	7951.791715658958	46.315044	0	784
596	17.55894	7952.7940156589575	28.619	0	16
596	17.55894	8025.552053303047	28.802988	0	0
596	17.55894	8028.558953303047	31.479746	0	16
596	17.55894	8029.561253303047	51.40065	0	784
596	17.55894	8030.563553303047	41.870903	0	16
596	17.55894	8031.565853303047	29.905787	0	16
597	17.5682666666667	443.1402837158203	2221.291	0	0
597	17.5682666666667	444.1425837158203	459.55814	0	0
597	17.5682666666667	444.4050694824219	2293.665	0	0
597	17.5682666666667	445.13445485839844	779.08636	0	0
597	17.5682666666667	445.40736948242187	600.41595	0	0
597	17.5682666666667	446.13675485839843	374.74734	0	0
597	17.5682666666667	447.11558940429694	15819.572	0	784
597	17.5682666666667	448.11788940429693	3325.535	0	16
597	17.5682666666667	449.1201894042969	427.61517	0	16
597	17.5682666666667	456.23079885253907	4278.741	0	0
597	17.5682666666667	457.23309885253906	513.8335	0	0
597	17.5682666666667	459.1729985595703	2573.1108	0	0
597	17.5682666666667	460.1752985595703	387.814	0	0
597	17.5682666666667	462.1458989501953	4662.72	0	0
597	17.5682666666667	463.1481989501953	1075.773	0	0
597	17.5682666666667	464.37423146972657	12069.512	0	0
597	17.5682666666667	465.17493642578125	592.3003	0	0
597	17.5682666666667	465.37653146972656	3295.404	0	0
597	17.5682666666667	465.94199575195313	728.536	0	0
597	17.5682666666667	466.17723642578125	324.42007	0	0
597	17.5682666666667	466.9442957519531	495.53067	0	0
597	17.5682666666667	487.7225591064453	762.10065	0	0
597	17.5682666666667	488.7248591064453	300.1933	0	0
597	17.5682666666667	490.1762481770834	46940.227	1	816
597	17.5682666666667	491.17854817708337	9742.908	1	48
597	17.5682666666667	492.17356313476563	6886.235	0	0
597	17.5682666666667	492.18084817708336	1009.5626	1	48
597	17.5682666666667	492.4061065755209	3652.3447	0	16
597	17.5682666666667	493.1758631347656	1644.7463	0	0
597	17.5682666666667	493.40840657552087	909.39154	0	16
597	17.5682666666667	494.41070657552086	820.57697	0	16
597	17.5682666666667	503.1060475748698	24449.447	1	48
597	17.5682666666667	504.1083475748698	5638.6533	1	48
597	17.5682666666667	504.2287541748047	4290.684	0	0
597	17.5682666666667	505.1106475748698	1160.7257	1	48
597	17.5682666666667	505.2310541748047	1396.2806	0	0
597	17.5682666666667	511.5274602294922	2235.0696	0	0
597	17.5682666666667	512.5297602294922	521.6802	0	0
597	17.5682666666667	519.1375722330729	67810.28	1	816
597	17.5682666666667	520.1398722330729	20460.45	1	48
597	17.5682666666667	521.1421722330729	2240.3013	1	48
597	17.5682666666667	533.1895741861979	3973.498	0	16
597	17.5682666666667	534.1918741861979	1139.9696	0	16
597	17.5682666666667	535.1941741861979	209.50589	0	16
597	17.5682666666667	536.1666661621093	6024.1504	0	0
597	17.5682666666667	537.1689661621093	918.99713	0	0
597	17.5682666666667	560.3444920898437	940.7551	0	0
597	17.5682666666667	561.3467920898437	610.962	0	0
597	17.5682666666667	564.1977635742187	105550.89	0	0
597	17.5682666666667	565.2000635742187	6595.242	0	0
597	17.5682666666667	566.1926055989583	22568.61	0	784
597	17.5682666666667	567.1949055989583	5122.57	0	16
597	17.5682666666667	568.1893407226562	1430.2295	0	0
597	17.5682666666667	568.1972055989582	620.5439	0	16
597	17.5682666666667	569.1916407226562	566.89246	0	0
597	17.5682666666667	578.2496739746093	11264.478	0	0
597	17.5682666666667	579.2519739746093	1472.9445	0	0
597	17.5682666666667	593.1591893554687	25215.287	0	0
597	17.5682666666667	594.1614893554687	1642.066	0	0
597	17.5682666666667	607.2277318359374	1735.1748	0	0
597	17.5682666666667	608.2300318359374	1258.7733	0	0
597	17.5682666666667	610.1827489257812	4244.4985	0	0
597	17.5682666666667	611.1850489257812	2138.2234	0	0
597	17.5682666666667	624.2326650065104	1277.641	0	16
597	17.5682666666667	625.2349650065104	621.0196	0	16
597	17.5682666666667	626.2372650065104	714.4445	0	16
597	17.5682666666667	627.2395650065104	17.895138	0	0
597	17.5682666666667	638.2137547851562	56963.523	0	0
597	17.5682666666667	639.1568700195312	6951.8066	0	0
597	17.5682666666667	639.2160547851562	16572.566	0	0
597	17.5682666666667	640.1591700195312	1587.2283	0	0
597	17.5682666666667	640.2105809570312	11410.083	0	0
597	17.5682666666667	641.2128809570312	1866.9891	0	0
597	17.5682666666667	652.26771953125	9914.248	1	48
597	17.5682666666667	653.27001953125	2570.8638	1	48
597	17.5682666666667	653.2702123046874	769.97	0	0
597	17.5682666666667	654.27231953125	509.35495	0	16
597	17.5682666666667	654.2725123046874	864.6945	1	48
597	17.5682666666667	667.1751805664062	8044.822	0	0
597	17.5682666666667	668.1774805664062	2386.6458	0	0
597	17.5682666666667	681.22687734375	2262.3145	0	0
597	17.5682666666667	682.2291773437499	974.3105	0	0
597	17.5682666666667	693.4164220214843	594.2725	0	0
597	17.5682666666667	694.4187220214843	1154.6335	0	0
597	17.5682666666667	706.6534825683593	666.3706	0	0
597	17.5682666666667	707.6557825683593	503.88892	0	0
597	17.5682666666667	712.2353612304687	21589.553	0	0
597	17.5682666666667	713.2306920410156	5562.3438	0	0
597	17.5682666666667	713.2376612304687	2494.3389	0	0
597	17.5682666666667	714.22883046875	2169.3289	0	0
597	17.5682666666667	714.2329920410156	2055.2185	0	0
597	17.5682666666667	715.2311304687499	1382.4186	0	0
597	17.5682666666667	726.2840978027343	5938.0903	0	0
597	17.5682666666667	727.2863978027343	1603.0697	0	0
597	17.5682666666667	733.8982640625	1124.7919	0	0
597	17.5682666666667	734.9005640624999	382.78375	0	0
597	17.5682666666667	741.1933080078124	3813.6501	0	0
597	17.5682666666667	742.1956080078124	1845.6455	0	0
597	17.5682666666667	750.0395909667968	486.4592	0	0
597	17.5682666666667	751.0418909667968	526.0547	0	0
597	17.5682666666667	786.2514439941406	8734.8125	0	0
597	17.5682666666667	787.2537439941406	3614.1287	0	0
597	17.5682666666667	815.2114659667968	1285.5956	0	16
597	17.5682666666667	816.2137659667968	834.68585	0	16
597	17.5682666666667	817.2160659667968	687.02997	0	16
597	17.5682666666667	860.2702733398437	1935.227	0	0
597	17.5682666666667	861.2725733398437	759.2806	0	0
597	17.5682666666667	872.0307103515624	1951.0319	0	0
597	17.5682666666667	873.0330103515624	622.2685	0	0
597	17.5682666666667	876.0399103515624	10.072645	0	0
597	17.5682666666667	963.5749779110156	262.87057	0	0
597	17.5682666666667	963.9104271297656	470.52673	0	0
597	17.5682666666667	964.5772779110156	286.26093	0	0
597	17.5682666666667	964.9127271297656	210.27982	0	0
597	17.5682666666667	1123.4941502929687	597.2155	0	0
597	17.5682666666667	1124.4964502929688	469.20526	0	0
597	17.5682666666667	1127.4280968075	350.92273	0	0
597	17.5682666666667	1128.4303968075	350.37344	0	0
597	17.5682666666667	1130.4349968075	203.53624	0	0
597	17.5682666666667	1145.8161583309375	241.16714	0	0
597	17.5682666666667	1146.8184583309376	210.79385	0	0
597	17.5682666666667	1169.8319664364062	262.5559	0	0
597	17.5682666666667	1170.8342664364063	271.31192	0	0
597	17.5682666666667	1186.4653416992187	566.04443	0	0
597	17.5682666666667	1187.4676416992188	548.3104	0	0
597	17.5682666666667	1206.4386558895312	395.71054	0	0
597	17.5682666666667	1206.9630699520312	610.9067	0	0
597	17.5682666666667	1207.4409558895313	283.56183	0	0
597	17.5682666666667	1207.9653699520313	248.0146	0	0
597	17.5682666666667	1209.9699699520313	328.10272	0	0
597	17.5682666666667	1226.9262657528125	313.3091	0	0
597	17.5682666666667	1227.9285657528126	259.4559	0	0
597	17.5682666666667	1259.7788048153125	546.8397	0	0
597	17.5682666666667	1260.7811048153126	392.6009	0	0
597	17.5682666666667	1268.2155723934375	772.567	0	0
597	17.5682666666667	1269.2178723934376	500.25415	0	0
597	17.5682666666667	1318.2616710075781	157.95927	0	0
597	17.5682666666667	1319.263971007578	165.45049	0	0
597	17.5682666666667	1328.36901477625	507.60275	0	0
597	17.5682666666667	1329.37131477625	416.6738	0	0
597	17.5682666666667	1334.0007586564582	543.5417	0	784
597	17.5682666666667	1335.0030586564583	289.44794	0	16
597	17.5682666666667	1336.0053586564582	363.82245	0	16
597	17.5682666666667	1357.861934698125	227.71817	0	0
597	17.5682666666667	1358.864234698125	227.93724	0	0
597	17.5682666666667	1359.34704212	433.91333	0	0
597	17.5682666666667	1360.34934212	314.59454	0	0
597	17.5682666666667	1364.8837852840625	583.2081	0	0
597	17.5682666666667	1365.8860852840626	293.97086	0	0
597	17.5682666666667	1404.8733043083594	373.31287	0	0
597	17.5682666666667	1405.8756043083592	154.79845	0	0
597	17.5682666666667	1439.3339366325781	167.71263	0	0
597	17.5682666666667	1440.336236632578	77.65019	0	0
597	17.5682666666667	1464.1557597526953	343.03424	0	0
597	17.5682666666667	1465.1580597526952	224.56725	0	0
597	17.5682666666667	1468.7926597957812	473.12122	0	0
597	17.5682666666667	1469.7949597957813	371.78925	0	0
597	17.5682666666667	1478.25378040125	432.5979	0	784
597	17.5682666666667	1479.25608040125	393.5502	0	16
597	17.5682666666667	1480.25838040125	329.4155	0	16
597	17.5682666666667	1482.26298040125	250.9303	0	0
597	17.5682666666667	1523.224727666875	330.93164	0	0
597	17.5682666666667	1524.227027666875	295.13773	0	0
597	17.5682666666667	1530.6683311825	609.2355	0	0
597	17.5682666666667	1530.792747570078	253.6352	0	16
597	17.5682666666667	1531.6706311825	535.54333	0	0
597	17.5682666666667	1531.795047570078	274.64114	0	16
597	17.5682666666667	1532.797347570078	156.3191	0	16
597	17.5682666666667	1533.799647570078	39.174824	0	16
597	17.5682666666667	1534.801947570078	23.486376	0	16
597	17.5682666666667	1603.567548693125	87.76686	0	0
597	17.5682666666667	1604.569848693125	272.55917	0	0
597	17.5682666666667	1635.2266673454687	154.10797	0	0
597	17.5682666666667	1636.2289673454688	162.43246	0	0
597	17.5682666666667	1690.5152720817969	229.78514	0	0
597	17.5682666666667	1691.517572081797	147.27658	0	0
597	17.5682666666667	1833.5322703728125	162.08586	0	0
597	17.5682666666667	1834.5345703728126	494.5863	0	0
597	17.5682666666667	1836.5391703728124	200.21077	0	0
597	17.5682666666667	2160.8394630835414	754.1738	0	784
597	17.5682666666667	2161.8417630835415	638.6104	0	16
597	17.5682666666667	2162.8440630835416	395.80402	0	16
597	17.5682666666667	2228.900335479375	797.2114	1	48
597	17.5682666666667	2229.902635479375	325.08585	1	48
597	17.5682666666667	2230.904935479375	285.10898	1	48
597	17.5682666666667	2232.909535479375	233.57584	0	0
597	17.5682666666667	2317.47911464125	159.57259	0	16
597	17.5682666666667	2318.48141464125	782.355	0	48
597	17.5682666666667	2319.48371464125	256.28818	13968	112
597	17.5682666666667	2320.4860146412498	122.81406	13968	112
597	17.5682666666667	2373.969314873906	47460.184	1476	112
597	17.5682666666667	2373.971239293711	29798.014	0	16
597	17.5682666666667	2374.971614873906	89214.16	1476	112
597	17.5682666666667	2375.9739148739063	48949.668	1476	112
597	17.5682666666667	2376.976214873906	14613.655	1476	112
597	17.5682666666667	2377.978514873906	5990.4683	1476	112
597	17.5682666666667	2378.980814873906	977.02686	1476	112
597	17.5682666666667	2379.9831148739063	490.48645	0	16
597	17.5682666666667	2379.9850392937105	311.2554	0	16
597	17.5682666666667	2389.5684090748437	5996.8813	11467	112
597	17.5682666666667	2390.5707090748438	7795.5728	11467	112
597	17.5682666666667	2391.573009074844	3451.3357	11467	112
597	17.5682666666667	2392.5753090748435	1152.5071	11467	112
597	17.5682666666667	2393.5776090748436	510.27533	11467	112
597	17.5682666666667	2395.582209074844	66.65591	0	0
597	17.5682666666667	2397.931568254531	3510.6604	11581	112
597	17.5682666666667	2398.9338682545313	2959.9248	11581	112
597	17.5682666666667	2399.9361682545314	2224.033	11581	112
597	17.5682666666667	2400.938468254531	1006.9607	11581	112
597	17.5682666666667	2401.940768254531	181.486	11581	112
597	17.5682666666667	2406.572893346445	191.06404	0	16
597	17.5682666666667	2407.5751933464453	326.34583	1	48
597	17.5682666666667	2408.577493346445	298.8904	1	48
597	17.5682666666667	2409.579793346445	293.67856	1	48
597	17.5682666666667	2419.0290548454686	2353.2014	11742	112
597	17.5682666666667	2420.0313548454687	2371.6912	11742	112
597	17.5682666666667	2421.0336548454684	1336.3846	11742	112
597	17.5682666666667	2422.0359548454685	865.5101	11742	112
597	17.5682666666667	2423.888969493906	257.74304	0	48
597	17.5682666666667	2424.8912694939063	1255.867	0	48
597	17.5682666666667	2425.893569493906	758.41	0	16
597	17.5682666666667	2426.8827688347264	21646.838	3319	112
597	17.5682666666667	2426.895869493906	262.02356	0	16
597	17.5682666666667	2427.8850688347266	29250.773	3319	112
597	17.5682666666667	2427.898169493906	111.58282	0	16
597	17.5682666666667	2428.887368834726	14264.139	3319	112
597	17.5682666666667	2429.8896688347263	10152.605	3319	112
597	17.5682666666667	2429.8898812428124	1415.6326	0	16
597	17.5682666666667	2429.8909829029685	952.4875	0	16
597	17.5682666666667	2430.8919688347264	6893.5684	3319	112
597	17.5682666666667	2430.8921812428125	1760.6289	0	16
597	17.5682666666667	2431.894268834726	1385.1842	0	48
597	17.5682666666667	2431.8944812428126	522.595	0	16
597	17.5682666666667	2432.896568834726	428.7623	0	16
597	17.5682666666667	2432.8967812428123	550.9907	3319	112
597	17.5682666666667	2433.8988688347263	80.72395	3319	112
597	17.5682666666667	2434.9011688347264	20.186628	0	16
597	17.5682666666667	2434.9013812428125	126.35004	3319	112
597	17.5682666666667	2436.5970745224804	151.36197	0	16
597	17.5682666666667	2437.5993745224805	238.43706	0	16
597	17.5682666666667	2438.5893515366406	1473.2623	13781	112
597	17.5682666666667	2438.60167452248	84.68535	0	16
597	17.5682666666667	2439.5916515366407	1643.2573	1	48
597	17.5682666666667	2439.6039745224803	86.385574	0	16
597	17.5682666666667	2440.5939515366404	990.51166	13781	112
597	17.5682666666667	2441.5941689381248	181.16806	13781	112
597	17.5682666666667	2442.479419817031	228.25946	0	16
597	17.5682666666667	2443.4817198170313	578.00323	0	16
597	17.5682666666667	2443.598768938125	240.07802	0	0
597	17.5682666666667	2444.4840198170314	227.41205	0	16
597	17.5682666666667	2445.486319817031	155.96625	0	16
597	17.5682666666667	2455.058946813242	462.58188	1	48
597	17.5682666666667	2456.061246813242	1335.0455	1	48
597	17.5682666666667	2457.063546813242	878.0921	1	48
597	17.5682666666667	2458.065846813242	495.7233	0	16
597	17.5682666666667	2460.0704468132417	418.14685	0	0
597	17.5682666666667	2460.488321281875	173.3052	0	16
597	17.5682666666667	2461.490621281875	231.35672	0	16
597	17.5682666666667	2462.492921281875	247.79536	0	16
597	17.5682666666667	2464.3780510995834	113.674545	0	16
597	17.5682666666667	2464.497521281875	253.71332	0	0
597	17.5682666666667	2465.3803510995835	219.11107	0	16
597	17.5682666666667	2465.499821281875	206.00676	0	0
597	17.5682666666667	2466.3826510995837	185.27725	0	16
597	17.5682666666667	2469.3895510995835	174.53856	0	0
597	17.5682666666667	2469.529838634531	187.72687	0	16
597	17.5682666666667	2470.5321386345313	232.05125	0	16
597	17.5682666666667	2471.534438634531	203.46576	0	16
597	17.5682666666667	2479.79454432875	1257.6012	12708	112
597	17.5682666666667	2480.79684432875	1702.9923	12708	112
597	17.5682666666667	2481.7966024528905	157.07423	0	16
597	17.5682666666667	2481.79914432875	1329.9259	12708	112
597	17.5682666666667	2482.7989024528906	158.0775	0	16
597	17.5682666666667	2482.8014443287498	820.6811	12708	112
597	17.5682666666667	2483.8012024528903	252.59644	0	16
597	17.5682666666667	2483.80374432875	858.8716	0	48
597	17.5682666666667	2484.8035024528904	134.61852	0	16
597	17.5682666666667	2484.80604432875	535.4145	12708	112
597	17.5682666666667	2485.80834432875	20.259737	12708	112
597	17.5682666666667	2491.4994945664257	140.06287	14106	240
597	17.5682666666667	2492.501794566426	415.96045	14106	880
597	17.5682666666667	2493.5040945664255	210.43889	14106	112
597	17.5682666666667	2494.5063945664256	137.34239	14106	112
597	17.5682666666667	2517.4164625579165	401.30267	0	48
597	17.5682666666667	2518.4187625579166	540.9883	0	16
597	17.5682666666667	2519.4210625579167	228.31369	0	16
597	17.5682666666667	2521.4256625579164	159.89903	0	0
597	17.5682666666667	2522.4306550034376	81.95314	0	0
597	17.5682666666667	2526.8058492790624	256.54953	13758	112
597	17.5682666666667	2527.8081492790625	356.25403	13758	112
597	17.5682666666667	2528.810449279062	197.99449	13758	112
597	17.5682666666667	2529.8127492790622	206.27074	13758	112
597	17.5682666666667	2531.817349279062	207.68353	0	0
597	17.5682666666667	2553.60846158375	370.7305	0	16
597	17.5682666666667	2553.6111336842187	2855.41	10903	112
597	17.5682666666667	2554.61076158375	422.10995	0	16
597	17.5682666666667	2554.6134336842188	3819.0505	10903	112
597	17.5682666666667	2555.6130615837496	314.53946	0	16
597	17.5682666666667	2555.615733684219	3334.7358	10903	112
597	17.5682666666667	2556.6153615837497	192.19012	0	16
597	17.5682666666667	2556.6180336842185	1288.4796	10903	112
597	17.5682666666667	2557.6094964120834	1070.4911	10903	112
597	17.5682666666667	2557.61766158375	583.45465	0	16
597	17.5682666666667	2557.6203336842186	659.88074	0	16
597	17.5682666666667	2558.6117964120835	1323.7976	10903	112
597	17.5682666666667	2558.6199615837495	366.2929	0	16
597	17.5682666666667	2558.6226336842187	695.18976	0	16
597	17.5682666666667	2559.6140964120837	1274.4631	10903	112
597	17.5682666666667	2559.624933684219	67.2216	0	48
597	17.5682666666667	2561.6186964120834	205.08458	0	0
597	17.5682666666667	2571.622598625625	618.7785	13963	112
597	17.5682666666667	2572.624898625625	561.9441	13963	112
597	17.5682666666667	2573.627198625625	497.25058	13963	112
597	17.5682666666667	2574.628087413828	161.00385	13963	112
597	17.5682666666667	2575.631798625625	172.71532	13963	112
597	17.5682666666667	2576.634098625625	417.21686	0	16
597	17.5682666666667	2588.3427320891665	350.3552	1	48
597	17.5682666666667	2589.3450320891666	279.42917	1	48
597	17.5682666666667	2590.3473320891667	213.5951	1	48
597	17.5682666666667	2606.523618938125	327.22147	0	16
597	17.5682666666667	2607.525918938125	186.56894	14029	112
597	17.5682666666667	2608.528218938125	171.07353	14029	112
597	17.5682666666667	2609.5305189381247	361.15787	14029	112
597	17.5682666666667	2610.532818938125	248.55609	14029	112
597	17.5682666666667	2623.5324568287497	370.92856	0	48
597	17.5682666666667	2624.53475682875	1138.7594	13771	112
597	17.5682666666667	2625.53705682875	1193.3558	13771	112
597	17.5682666666667	2626.5393568287495	446.0415	13771	112
597	17.5682666666667	2627.5416568287496	295.1097	13771	112
597	17.5682666666667	2628.5439568287497	1006.74146	13771	112
597	17.5682666666667	2629.54055136	170.77467	13771	112
597	17.5682666666667	2629.54625682875	27.141405	0	16
597	17.5682666666667	2630.54285136	166.35464	13771	112
597	17.5682666666667	2631.54515136	189.12485	13771	112
597	17.5682666666667	2633.1423198797393	90.56277	0	16
597	17.5682666666667	2633.54975136	41.83054	0	0
597	17.5682666666667	2633.564341594375	109.41705	0	16
597	17.5682666666667	2634.1446198797394	513.63257	0	16
597	17.5682666666667	2634.566641594375	151.62172	0	16
597	17.5682666666667	2635.1469198797395	153.59024	0	16
597	17.5682666666667	2635.5689415943752	174.04451	0	16
597	17.5682666666667	2636.5672847584374	47.67306	0	16
597	17.5682666666667	2636.571241594375	70.65671	0	16
597	17.5682666666667	2636.719955589375	271.1961	0	48
597	17.5682666666667	2637.5695847584375	111.59367	0	16
597	17.5682666666667	2637.573541594375	32.911377	0	16
597	17.5682666666667	2637.719549697448	187.46373	0	16
597	17.5682666666667	2637.722255589375	1099.5743	13361	112
597	17.5682666666667	2638.5718847584376	558.8558	0	48
597	17.5682666666667	2638.575841594375	34.465633	0	16
597	17.5682666666667	2638.7218496974483	193.65807	0	16
597	17.5682666666667	2638.724555589375	997.9295	13361	112
597	17.5682666666667	2639.7241496974484	150.43507	0	16
597	17.5682666666667	2639.7268555893743	681.1142	13361	112
597	17.5682666666667	2640.5764847584373	109.49071	0	0
597	17.5682666666667	2640.7291555893744	122.687035	13361	112
597	17.5682666666667	2668.3063851490624	320.4742	1	48
597	17.5682666666667	2669.3086851490625	399.0506	1	48
597	17.5682666666667	2670.3109851490626	370.60916	1	48
597	17.5682666666667	2671.3132851490623	218.55568	0	16
597	17.5682666666667	2684.29764745375	143.95993	0	16
597	17.5682666666667	2685.29994745375	257.42593	0	16
597	17.5682666666667	2686.30224745375	132.43242	0	16
597	17.5682666666667	2687.30454745375	138.71187	0	16
597	17.5682666666667	2695.237886632578	458.90442	1	48
597	17.5682666666667	2696.240186632578	531.18207	1	48
597	17.5682666666667	2697.2424866325778	205.80864	1	48
597	17.5682666666667	2698.244786632578	213.76103	0	16
597	17.5682666666667	2707.4988630787498	263.1561	0	48
597	17.5682666666667	2708.50116307875	387.51685	0	48
597	17.5682666666667	2708.642477049336	1370.4482	13703	240
597	17.5682666666667	2709.50346307875	352.81784	0	48
597	17.5682666666667	2709.644777049336	1585.8348	13703	880
597	17.5682666666667	2710.5057630787496	345.19135	0	48
597	17.5682666666667	2710.647077049336	560.9116	13703	112
597	17.5682666666667	2711.5080630787497	237.40619	0	48
597	17.5682666666667	2711.6493770493357	172.75424	13703	112
597	17.5682666666667	2713.653977049336	226.79988	0	0
597	17.5682666666667	2717.6857769109893	230.91597	13862	112
597	17.5682666666667	2718.6880769109894	139.07076	0	16
597	17.5682666666667	2718.6913649016665	365.22086	13862	112
597	17.5682666666667	2719.6903769109895	129.66568	13862	112
597	17.5682666666667	2719.6936649016666	120.87097	0	16
597	17.5682666666667	2720.6959649016667	152.43565	13862	112
597	17.5682666666667	2723.6995769109894	107.00589	0	0
597	17.5682666666667	2728.766073240742	439.8731	0	16
597	17.5682666666667	2729.768373240742	287.3991	1	48
597	17.5682666666667	2730.7706732407423	460.1709	0	16
597	17.5682666666667	2731.772973240742	162.77682	0	48
597	17.5682666666667	2761.0663376579687	395.80618	0	16
597	17.5682666666667	2762.068637657969	310.32257	1	48
597	17.5682666666667	2763.0709376579684	364.65588	1	48
597	17.5682666666667	2768.6468771714062	427.8948	0	48
597	17.5682666666667	2769.6491771714063	884.9	0	16
597	17.5682666666667	2770.6514771714064	553.36456	0	16
597	17.5682666666667	2771.1079122673436	454.51004	0	16
597	17.5682666666667	2771.63319608082	345.5254	0	16
597	17.5682666666667	2772.1102122673437	919.78516	0	16
597	17.5682666666667	2772.6354960808203	357.546	0	16
597	17.5682666666667	2773.1125122673434	841.30475	0	16
597	17.5682666666667	2773.6253902271874	276.5658	0	16
597	17.5682666666667	2773.63779608082	203.75586	0	16
597	17.5682666666667	2773.6583771714063	251.20276	0	0
597	17.5682666666667	2774.1148122673435	587.50946	0	16
597	17.5682666666667	2774.626440062031	99.37538	0	16
597	17.5682666666667	2774.6276902271875	205.21202	0	16
597	17.5682666666667	2774.64009608082	353.86987	0	16
597	17.5682666666667	2774.6577202402086	26.748634	0	0
597	17.5682666666667	2775.6287400620313	467.3084	0	16
597	17.5682666666667	2775.6299902271876	270.46375	0	16
597	17.5682666666667	2776.6310400620314	91.96425	0	16
597	17.5682666666667	2777.633340062031	97.78746	0	16
597	17.5682666666667	2777.6345902271873	174.61458	0	16
597	17.5682666666667	2779.6379400620312	79.4491	0	0
597	17.5682666666667	2787.6050874253124	265.8551	13837	112
597	17.5682666666667	2788.6073874253125	534.6072	13837	112
597	17.5682666666667	2789.6015211516665	41.452843	0	16
597	17.5682666666667	2789.604000188125	89.425674	0	16
597	17.5682666666667	2789.604289134297	286.0075	0	16
597	17.5682666666667	2789.6096874253126	463.90598	13837	112
597	17.5682666666667	2790.606589134297	464.45743	13837	112
597	17.5682666666667	2790.611987425312	293.98413	0	16
597	17.5682666666667	2791.608889134297	229.25232	13837	112
597	17.5682666666667	2791.614287425312	126.1181	0	16
597	17.5682666666667	2793.6134891342967	75.10379	0	0
597	17.5682666666667	2806.6052132740624	303.76028	0	48
597	17.5682666666667	2807.6075132740625	410.8776	1	48
597	17.5682666666667	2808.6098132740626	547.471	1	48
597	17.5682666666667	2809.6121132740623	223.00531	1	48
597	17.5682666666667	2838.5682221909374	318.89484	13587	112
597	17.5682666666667	2839.567422844375	314.71472	0	16
597	17.5682666666667	2839.5705221909375	1040.4595	1	48
597	17.5682666666667	2840.569722844375	134.04272	0	16
597	17.5682666666667	2840.5728221909376	703.4211	13587	112
597	17.5682666666667	2841.572022844375	155.74667	0	16
597	17.5682666666667	2841.575122190937	484.62003	13587	112
597	17.5682666666667	2842.577422190937	374.51996	0	48
597	17.5682666666667	2853.229532219375	278.32596	0	16
597	17.5682666666667	2854.231832219375	157.65842	0	16
597	17.5682666666667	2855.234132219375	143.31177	0	16
597	17.5682666666667	2857.4757887297915	356.57083	0	16
597	17.5682666666667	2858.4780887297916	163.26	0	16
597	17.5682666666667	2859.4803887297917	141.00739	0	16
597	17.5682666666667	2860.6499233383984	195.11845	13497	112
597	17.5682666666667	2861.6522233383985	358.4383	13497	112
597	17.5682666666667	2861.654336906875	310.26614	0	16
597	17.5682666666667	2862.4872887297915	130.20657	0	0
597	17.5682666666667	2862.6545233383986	409.4202	13497	112
597	17.5682666666667	2862.656636906875	328.1324	0	16
597	17.5682666666667	2863.653990031875	1025.6492	13497	112
597	17.5682666666667	2863.656823338398	267.16736	0	16
597	17.5682666666667	2863.658936906875	475.1879	0	16
597	17.5682666666667	2864.656290031875	1029.4218	13497	112
597	17.5682666666667	2864.661236906875	381.4334	0	16
597	17.5682666666667	2865.658590031875	954.9359	13497	112
597	17.5682666666667	2865.6614233383984	40.263924	0	16
597	17.5682666666667	2865.663536906875	202.87805	0	16
597	17.5682666666667	2866.6608900318747	533.1386	13497	112
597	17.5682666666667	2867.663190031875	308.85217	13497	112
597	17.5682666666667	2879.6553554673046	910.8512	13302	112
597	17.5682666666667	2880.6576554673047	1763.4893	0	48
597	17.5682666666667	2881.659955467305	922.30566	0	16
597	17.5682666666667	2881.6647263298437	1650.5134	13302	112
597	17.5682666666667	2881.6662560475	127.22479	0	16
597	17.5682666666667	2882.6622554673045	644.0242	0	16
597	17.5682666666667	2882.6655074017576	37.911137	0	16
597	17.5682666666667	2882.667026329844	1432.4121	13302	112
597	17.5682666666667	2882.6685560475	110.350945	0	16
597	17.5682666666667	2883.6693263298434	1219.0874	13302	112
597	17.5682666666667	2883.6708560475	89.59906	0	16
597	17.5682666666667	2884.671134270156	201.44669	13302	112
597	17.5682666666667	2884.6731560475	38.480152	0	16
597	17.5682666666667	2909.4894924301952	258.89435	0	16
597	17.5682666666667	2910.4917924301953	310.8431	0	48
597	17.5682666666667	2911.4940924301955	262.15146	0	48
597	17.5682666666667	2912.496392430195	361.9333	0	48
597	17.5682666666667	2913.2818110954686	2090.2202	13159	112
597	17.5682666666667	2914.2841110954687	2302.8184	13159	112
597	17.5682666666667	2914.5009924301953	229.78015	0	0
597	17.5682666666667	2914.5648459214062	240.09978	0	16
597	17.5682666666667	2914.9149842677607	185.04898	0	48
597	17.5682666666667	2915.2864110954683	2083.6667	13159	112
597	17.5682666666667	2915.5671459214063	252.2958	0	48
597	17.5682666666667	2915.917284267761	191.67592	0	48
597	17.5682666666667	2916.2887110954684	749.53754	13159	112
597	17.5682666666667	2916.5670014878124	928.8914	0	48
597	17.5682666666667	2916.5694459214064	295.04926	0	16
597	17.5682666666667	2916.919584267761	108.23472	0	16
597	17.5682666666667	2917.2910110954685	327.72357	13159	112
597	17.5682666666667	2917.5693014878125	1521.2793	0	48
597	17.5682666666667	2917.571745921406	145.40236	0	16
597	17.5682666666667	2918.293311095468	203.75047	13159	112
597	17.5682666666667	2918.5716014878126	1176.5261	0	48
597	17.5682666666667	2918.574045921406	119.637245	0	16
597	17.5682666666667	2919.5739014878122	191.39427	0	48
597	17.5682666666667	2920.5762014878123	415.72687	0	16
597	17.5682666666667	2923.7471782781768	137.63103	0	16
597	17.5682666666667	2924.749478278177	223.07182	0	16
597	17.5682666666667	2925.751778278177	91.325294	0	16
597	17.5682666666667	2933.5764997974998	483.01416	0	16
597	17.5682666666667	2934.5787997975	866.4972	13182	112
597	17.5682666666667	2935.5810997975	740.4597	13182	112
597	17.5682666666667	2936.5833997974996	526.02136	0	16
597	17.5682666666667	2937.5856997974997	149.85503	0	48
597	17.5682666666667	2938.493627562031	157.57668	0	16
597	17.5682666666667	2938.5879997975	68.64415	13182	112
597	17.5682666666667	2939.4959275620313	291.12833	13852	112
597	17.5682666666667	2940.4982275620314	100.12343	13852	112
597	17.5682666666667	2941.500527562031	148.44182	13852	112
597	17.5682666666667	2944.5074275620314	187.24893	0	0
597	17.5682666666667	2945.2491560475	1562.2107	10848	112
597	17.5682666666667	2946.2514560475	2547.519	10848	112
597	17.5682666666667	2947.2537560475002	737.51025	10848	112
597	17.5682666666667	2948.2560560475	549.78375	10848	112
597	17.5682666666667	2949.2583560475	394.51984	10848	112
597	17.5682666666667	2949.907272483906	102.26028	0	16
597	17.5682666666667	2950.9030348235415	302.533	0	16
597	17.5682666666667	2950.9095724839062	167.48326	0	16
597	17.5682666666667	2951.266411364023	176.72125	0	0
597	17.5682666666667	2951.9053348235416	282.25604	0	16
597	17.5682666666667	2951.9118724839063	299.88373	12931	112
597	17.5682666666667	2952.9076348235417	265.66745	0	16
597	17.5682666666667	2952.914172483906	235.49873	0	16
597	17.5682666666667	2953.916472483906	85.81812	0	16
597	17.5682666666667	2957.4924716725	109.56517	13982	112
597	17.5682666666667	2958.4947716725	173.30331	13982	112
597	17.5682666666667	2959.4970716725	156.46252	13982	112
597	17.5682666666667	2982.9531612534374	117.66343	0	48
597	17.5682666666667	2983.9554612534375	494.6963	0	16
597	17.5682666666667	2984.9577612534376	244.19914	0	16
597	17.5682666666667	2985.48382401625	407.20322	0	16
597	17.5682666666667	2985.9600612534373	250.06995	0	16
597	17.5682666666667	2986.48612401625	588.25085	12107	112
597	17.5682666666667	2987.48842401625	1057.873	0	16
597	17.5682666666667	2987.9646612534375	57.326424	0	0
597	17.5682666666667	2988.489439250625	337.36816	12107	112
597	17.5682666666667	2988.4907240162497	185.13905	0	16
597	17.5682666666667	2988.9669612534376	165.82465	0	0
597	17.5682666666667	2989.491739250625	544.6023	12107	112
597	17.5682666666667	2989.49302401625	205.93205	0	16
597	17.5682666666667	2990.494039250625	492.34348	0	16
597	17.5682666666667	2990.49532401625	116.10562	0	16
597	17.5682666666667	2991.4963392506247	267.44	0	48
597	17.5682666666667	2992.498639250625	168.46556	12107	112
597	17.5682666666667	2992.4999240162497	16.6378	0	0
597	17.5682666666667	2995.6678529201045	135.05247	1	48
597	17.5682666666667	2996.6701529201046	115.63322	1	48
597	17.5682666666667	2997.6724529201047	127.234436	1	48
597	17.5682666666667	2999.677052920104	36.949615	0	0
597	17.5682666666667	3052.8668672104686	84.266304	0	16
597	17.5682666666667	3053.8691672104687	158.73471	13909	112
597	17.5682666666667	3054.871467210469	92.3216	13909	112
597	17.5682666666667	3055.8737672104685	348.09552	13909	112
597	17.5682666666667	3056.8760672104686	77.98624	13909	112
597	17.5682666666667	3066.592908646875	52.36883	0	16
597	17.5682666666667	3067.456226457656	386.45126	14002	240
597	17.5682666666667	3067.595208646875	61.385166	0	16
597	17.5682666666667	3068.4585264576563	703.5263	14002	880
597	17.5682666666667	3068.597508646875	93.076904	0	16
597	17.5682666666667	3069.4608264576564	251.53117	14002	112
597	17.5682666666667	3070.463126457656	173.30687	14002	112
597	17.5682666666667	3281.74124589125	1132.5785	13290	112
597	17.5682666666667	3282.735113662292	74.15411	0	16
597	17.5682666666667	3282.73771470875	492.18268	0	16
597	17.5682666666667	3282.74354589125	1695.7139	13290	112
597	17.5682666666667	3283.737413662292	204.27661	0	16
597	17.5682666666667	3283.74584589125	1312.1058	13290	112
597	17.5682666666667	3284.739713662292	152.44547	0	16
597	17.5682666666667	3284.74231470875	70.83391	0	16
597	17.5682666666667	3284.74814589125	1215.4987	13290	112
597	17.5682666666667	3285.75044589125	393.17963	13290	112
597	17.5682666666667	3286.75274589125	188.39973	0	16
597	17.5682666666667	3331.4005799708857	148.78842	0	784
597	17.5682666666667	3332.402879970886	117.65084	0	16
597	17.5682666666667	3333.405179970886	110.355515	0	16
597	17.5682666666667	4322.417154640573	98.38417	0	16
597	17.5682666666667	4323.419454640573	86.74326	0	16
597	17.5682666666667	4324.421754640573	125.660706	0	784
597	17.5682666666667	4774.133449787917	278.15695	0	16
597	17.5682666666667	4775.135749787917	93.43778	0	16
597	17.5682666666667	4776.138049787917	345.9544	0	784
597	17.5682666666667	4778.1426497879165	85.800705	0	0
597	17.5682666666667	4780.147249787917	28.745882	0	0
597	17.5682666666667	4815.0451791546875	136.1838	0	784
597	17.5682666666667	4816.047479154688	112.65868	0	16
597	17.5682666666667	4817.049779154688	131.04317	0	16
597	17.5682666666667	4821.058979154687	96.93864	0	0
597	17.5682666666667	5140.2426889203125	79.828415	0	16
597	17.5682666666667	5141.244988920313	107.49235	0	784
597	17.5682666666667	5142.247288920312	77.394325	0	16
597	17.5682666666667	5666.185490412917	89.521126	0	0
597	17.5682666666667	5668.190090412917	64.6125	0	16
597	17.5682666666667	5669.192390412917	59.85505	0	16
597	17.5682666666667	5670.194690412917	82.52441	0	784
597	17.5682666666667	6081.596734218438	42.98297	0	16
597	17.5682666666667	6082.599034218438	29.676498	0	16
597	17.5682666666667	6083.601334218438	100.869774	0	784
597	17.5682666666667	6944.353434639219	32.574894	0	16
597	17.5682666666667	6945.355734639219	68.24007	0	784
597	17.5682666666667	6946.358034639219	31.352638	0	16
597	17.5682666666667	8251.122533052305	43.17178	0	16
597	17.5682666666667	8252.124833052305	50.673626	0	784
597	17.5682666666667	8253.127133052305	33.62308	0	16
597	17.5682666666667	8254.129433052305	42.642033	0	16
597	17.5682666666667	8893.540164296563	49.047306	0	16
597	17.5682666666667	8894.542464296563	60.192524	0	784
597	17.5682666666667	8895.544764296563	34.968895	0	16
597	17.5682666666667	8896.547064296561	59.74982	0	16
598	17.5966	448.1188451171875	2717.8093	0	0
598	17.5966	449.1211451171875	632.7308	0	0
598	17.5966	456.23072255859375	3503.3577	0	0
598	17.5966	457.23302255859375	1175.4695	0	0
598	17.5966	459.17273916015625	1934.8705	0	0
598	17.5966	460.17503916015625	450.48895	0	0
598	17.5966	462.14560903320313	5592.317	0	0
598	17.5966	462.1796391601562	10.602123	0	0
598	17.5966	463.1479090332031	1573.9856	0	0
598	17.5966	490.1763600748698	50704.105	0	0
598	17.5966	491.1786600748698	12702.334	0	0
598	17.5966	492.15596975097657	2468.58	0	0
598	17.5966	492.17563833007813	6268.1074	0	0
598	17.5966	492.1809600748698	1137.7969	0	0
598	17.5966	493.15826975097656	546.0488	0	0
598	17.5966	493.1779383300781	461.71637	0	0
598	17.5966	497.1635833821615	848.1854	0	784
598	17.5966	498.1658833821615	372.9901	0	16
598	17.5966	499.1681833821615	424.1674	0	16
598	17.5966	503.10618999023444	23673.926	0	0
598	17.5966	504.10848999023443	6932.087	0	0
598	17.5966	505.1107899902344	608.96625	0	0
598	17.5966	519.1372874023438	60600.656	0	0
598	17.5966	520.1395874023438	16438.215	0	0
598	17.5966	521.1364232421874	10012.351	0	0
598	17.5966	521.1418874023437	1233.0974	0	0
598	17.5966	522.1387232421874	1113.5459	0	0
598	17.5966	533.1917821289062	6183.8867	0	0
598	17.5966	534.1940821289062	579.8771	0	0
598	17.5966	536.1642552734374	7125.441	0	0
598	17.5966	537.1665552734374	2765.043	0	0
598	17.5966	541.4899693847656	874.81177	0	0
598	17.5966	542.4922693847656	620.99677	0	0
598	17.5966	543.9428807617187	1303.2777	0	0
598	17.5966	544.9451807617187	154.1114	0	0
598	17.5966	550.2163182617187	2037.7998	0	0
598	17.5966	551.2186182617187	485.417	0	0
598	17.5966	564.1977025390624	106941.914	0	0
598	17.5966	565.2000025390624	7811.103	0	0
598	17.5966	566.1943456054687	18074.88	0	0
598	17.5966	567.1966456054687	1410.2845	0	0
598	17.5966	567.2033177734374	484.1971	0	0
598	17.5966	568.2056177734374	298.78653	0	0
598	17.5966	568.2069025390624	149.07695	0	0
598	17.5966	577.1267690104166	5629.6304	0	16
598	17.5966	578.1290690104166	1119.963	0	16
598	17.5966	578.2478124023437	10240.588	0	784
598	17.5966	579.1313690104166	346.60373	0	16
598	17.5966	579.2501124023437	3142.0598	0	16
598	17.5966	579.2515050292968	830.9414	0	0
598	17.5966	580.2524124023437	687.6421	0	16
598	17.5966	580.2538050292968	246.04492	0	0
598	17.5966	585.7537938476562	1343.9004	0	0
598	17.5966	586.7560938476562	444.82947	0	0
598	17.5966	593.1565038085937	17972.926	0	0
598	17.5966	594.1588038085937	5971.446	0	0
598	17.5966	596.1555272460937	1604.75	0	0
598	17.5966	597.1578272460937	468.30844	0	0
598	17.5966	608.210031640625	1337.3861	0	0
598	17.5966	609.2123316406249	785.51575	0	0
598	17.5966	610.1830541015624	4752.416	0	0
598	17.5966	611.1853541015624	1572.1953	0	0
598	17.5966	623.6276341796874	1722.6151	0	0
598	17.5966	624.6299341796874	660.6992	0	0
598	17.5966	638.2138158203124	58345.285	0	0
598	17.5966	639.2161158203124	15448.153	0	0
598	17.5966	641.2112218261718	3051.8408	0	0
598	17.5966	642.2135218261718	1020.59595	0	0
598	17.5966	643.6590978027343	1639.5509	0	0
598	17.5966	644.6613978027343	759.6319	0	0
598	17.5966	652.2674143554688	9919.898	1	48
598	17.5966	653.2697143554688	2583.9766	1	48
598	17.5966	653.2732335449218	1016.86694	0	16
598	17.5966	654.2720143554687	650.7253	1	48
598	17.5966	654.2755335449218	342.0171	0	48
598	17.5966	684.2009068847656	1267.8711	0	0
598	17.5966	685.2032068847656	983.86444	0	0
598	17.5966	712.232980859375	21155.514	0	0
598	17.5966	713.2352808593749	6244.407	0	0
598	17.5966	714.2294103027343	4738.849	0	0
598	17.5966	715.2317103027343	1107.9757	0	0
598	17.5966	715.2398808593749	402.50934	0	0
598	17.5966	726.2846166015624	4575.0933	0	0
598	17.5966	727.2869166015624	1750.3356	0	0
598	17.5966	728.2819920898437	1570.3885	0	0
598	17.5966	729.2842920898437	642.6502	0	0
598	17.5966	729.3975621582031	1519.3817	0	0
598	17.5966	730.3998621582031	191.72755	0	0
598	17.5966	731.3991490722656	621.2419	0	0
598	17.5966	732.4014490722656	456.46646	0	0
598	17.5966	732.404462158203	28.67195	0	0
598	17.5966	734.9007359863281	1625.1853	0	0
598	17.5966	735.9030359863281	917.8494	0	0
598	17.5966	742.1965123535156	1202.5841	0	0
598	17.5966	743.1988123535156	612.3339	0	0
598	17.5966	786.2529083333333	7397.1724	1	48
598	17.5966	787.2552083333333	3781.7615	1	48
598	17.5966	788.2509251953124	2929.9043	0	0
598	17.5966	788.2575083333332	720.4672	1	48
598	17.5966	789.2532251953124	597.8785	0	0
598	17.5966	789.2598083333332	185.20161	0	16
598	17.5966	811.3006078125	2031.0942	0	0
598	17.5966	812.3029078124999	381.2834	0	0
598	17.5966	815.2127477050781	2010.189	0	0
598	17.5966	816.2150477050781	1276.6353	0	0
598	17.5966	860.270090234375	2780.521	0	0
598	17.5966	861.2723902343749	1725.3212	0	0
598	17.5966	862.2659093261718	1284.1207	0	0
598	17.5966	863.2682093261718	594.241	0	0
598	17.5966	875.8470555664062	1356.2467	0	0
598	17.5966	876.8493555664062	1110.8739	0	0
598	17.5966	933.2347984676562	238.46643	0	0
598	17.5966	934.2370984676562	225.32477	0	0
598	17.5966	954.552852666875	670.2729	0	0
598	17.5966	955.555152666875	387.64758	0	0
598	17.5966	975.4380895019531	1235.31	0	0
598	17.5966	976.4403895019531	532.9359	0	0
598	17.5966	994.5342198730468	784.0575	0	0
598	17.5966	995.5365198730468	744.69806	0	0
598	17.5966	1008.4523887996875	272.90564	0	0
598	17.5966	1009.4546887996875	461.83426	0	0
598	17.5966	1012.4464378719531	187.42682	0	0
598	17.5966	1013.4487378719531	201.85287	0	0
598	17.5966	1018.6251317382812	825.1404	0	0
598	17.5966	1019.6274317382812	632.0302	0	0
598	17.5966	1194.5942955379687	349.58435	0	16
598	17.5966	1195.5965955379688	438.2118	0	784
598	17.5966	1196.5988955379687	298.23523	0	16
598	17.5966	1260.9884129882812	988.43414	0	0
598	17.5966	1261.493723046875	1031.7444	0	0
598	17.5966	1261.9907129882813	786.43164	0	0
598	17.5966	1262.496023046875	597.6125	0	0
598	17.5966	1266.8566856746875	375.8718	0	0
598	17.5966	1267.8589856746876	412.80093	0	0
598	17.5966	1268.2209434871875	730.36694	0	0
598	17.5966	1269.2232434871876	263.17883	0	0
598	17.5966	1304.7608904923957	783.1646	0	784
598	17.5966	1305.7631904923958	628.2801	0	16
598	17.5966	1306.7654904923957	310.8382	0	16
598	17.5966	1340.758419073125	357.8653	0	0
598	17.5966	1341.760719073125	470.55264	0	0
598	17.5966	1356.2539635067187	612.4567	0	0
598	17.5966	1357.2562635067188	292.0268	0	0
598	17.5966	1359.3419322380469	1031.7728	0	0
598	17.5966	1360.3442322380467	444.7347	0	0
598	17.5966	1378.5144938835547	158.00504	0	0
598	17.5966	1379.5167938835546	133.22682	0	0
598	17.5966	1411.2799815544531	293.35538	0	0
598	17.5966	1412.282281554453	436.8347	0	0
598	17.5966	1416.2045250301562	613.43317	0	0
598	17.5966	1417.2068250301563	325.03815	0	0
598	17.5966	1447.382930791875	268.08813	0	0
598	17.5966	1448.385230791875	324.73834	0	0
598	17.5966	1457.1443443660937	494.10486	0	0
598	17.5966	1458.1466443660938	367.19617	0	0
598	17.5966	1458.7874107723437	133.97292	0	0
598	17.5966	1459.7897107723438	104.46001	0	0
598	17.5966	1461.7943107723438	18.240135	0	0
598	17.5966	1597.5754222282812	137.76225	0	0
598	17.5966	1598.5777222282813	340.2762	0	0
598	17.5966	1601.5899180778906	122.02317	0	0
598	17.5966	1602.5922180778907	132.07883	0	0
598	17.5966	1641.8750572567187	2281.4167	0	0
598	17.5966	1642.8773572567188	1549.9265	0	0
598	17.5966	1678.0244675407812	163.95387	0	16
598	17.5966	1679.0267675407813	364.50378	0	784
598	17.5966	1680.029067540781	188.1043	0	16
598	17.5966	1699.5615062126562	1157.753	0	0
598	17.5966	1700.5638062126563	630.2956	0	0
598	17.5966	1702.568406212656	356.36887	0	0
598	17.5966	1864.6056507439062	255.06216	0	0
598	17.5966	1865.6079507439063	168.003	0	0
598	17.5966	1867.612550743906	57.86683	0	0
598	17.5966	2228.899358916875	819.4973	1	48
598	17.5966	2229.901658916875	864.0129	1	816
598	17.5966	2230.903958916875	256.21606	1	48
598	17.5966	2318.4832039967187	265.57504	0	48
598	17.5966	2319.4855039967188	727.2775	13968	112
598	17.5966	2320.487803996719	319.0178	13968	112
598	17.5966	2321.4901039967185	217.99792	0	48
598	17.5966	2322.4924039967186	198.79915	0	16
598	17.5966	2373.969497979375	55372.035	1476	112
598	17.5966	2373.9716055046483	46702.613	0	16
598	17.5966	2374.971797979375	105222.34	1476	112
598	17.5966	2375.974097979375	62099.59	1476	112
598	17.5966	2376.9763979793747	21194.184	1476	112
598	17.5966	2377.978697979375	7772.923	1476	112
598	17.5966	2378.980997979375	2008.1665	1476	112
598	17.5966	2379.983297979375	581.636	0	16
598	17.5966	2379.985405504648	171.38757	0	0
598	17.5966	2386.5647523300977	70.493866	0	16
598	17.5966	2386.568399406875	233.74454	0	16
598	17.5966	2387.5670523300973	70.98151	0	16
598	17.5966	2387.5683350978384	37.856117	0	16
598	17.5966	2387.570699406875	771.56415	0	16
598	17.5966	2388.5693523300974	37.40309	0	16
598	17.5966	2388.5706350978385	259.30426	0	16
598	17.5966	2388.572999406875	613.1139	0	16
598	17.5966	2389.56895839125	8184.4546	11467	112
598	17.5966	2389.5716523300975	24.749208	0	16
598	17.5966	2389.572935097838	498.14325	0	16
598	17.5966	2389.575299406875	233.95374	0	16
598	17.5966	2390.57125839125	8426.568	11467	112
598	17.5966	2390.577599406875	98.71991	0	16
598	17.5966	2391.57355839125	4532.5654	11467	112
598	17.5966	2391.5775350978383	126.07185	0	16
598	17.5966	2392.5758583912498	1820.2687	11467	112
598	17.5966	2392.5798350978384	25.158138	0	16
598	17.5966	2392.582199406875	10.864284	0	0
598	17.5966	2393.57815839125	494.37198	11467	112
598	17.5966	2397.932056535781	3051.9106	11581	112
598	17.5966	2398.9343565357813	3613.5234	11581	112
598	17.5966	2399.9366565357814	2102.0833	11581	112
598	17.5966	2400.938956535781	1056.0823	11581	112
598	17.5966	2401.941256535781	298.13846	11581	112
598	17.5966	2402.943556535781	238.48251	0	16
598	17.5966	2411.91776464125	202.51553	13729	112
598	17.5966	2412.92006464125	350.0263	13729	112
598	17.5966	2413.92236464125	168.36003	13729	112
598	17.5966	2416.926567150156	176.98781	0	16
598	17.5966	2417.9288671501563	256.07568	0	16
598	17.5966	2418.931167150156	228.84532	0	16
598	17.5966	2419.0310232292577	2715.5227	11742	112
598	17.5966	2420.033323229258	3215.4304	11742	112
598	17.5966	2421.0356232292575	2345.2195	11742	112
598	17.5966	2422.0379232292576	1064.817	11742	112
598	17.5966	2422.88878261	585.1318	0	48
598	17.5966	2423.0402232292577	399.60587	11742	112
598	17.5966	2423.8844528923437	308.68942	0	16
598	17.5966	2423.89108261	340.06564	0	48
598	17.5966	2424.886752892344	687.6921	0	48
598	17.5966	2424.89338261	580.8311	0	16
598	17.5966	2425.8890528923434	709.6286	0	16
598	17.5966	2425.8956826099998	236.53151	0	16
598	17.5966	2426.883409703867	32773.793	3319	112
598	17.5966	2426.8913528923435	227.99094	0	16
598	17.5966	2426.89798261	62.373604	0	16
598	17.5966	2427.885709703867	38763.246	3319	112
598	17.5966	2427.8936528923437	97.11328	0	16
598	17.5966	2427.90028261	22.349865	0	16
598	17.5966	2428.888009703867	23296.057	3319	112
598	17.5966	2429.890309703867	12967.285	3319	112
598	17.5966	2429.8945809498437	2411.9202	0	16
598	17.5966	2430.892609703867	6662.955	3319	112
598	17.5966	2430.8968809498438	3093.8445	0	16
598	17.5966	2431.8949097038667	2559.7021	0	48
598	17.5966	2431.899180949844	1621.4996	0	16
598	17.5966	2432.8820687428124	1556.7616	0	16
598	17.5966	2432.897209703867	639.1115	3319	112
598	17.5966	2432.9014809498435	320.5131	0	16
598	17.5966	2433.8843687428125	734.36426	3319	112
598	17.5966	2433.899509703867	114.548096	0	16
598	17.5966	2434.8866687428126	490.07816	3319	112
598	17.5966	2434.901809703867	44.26166	0	16
598	17.5966	2434.9060809498437	180.65337	0	16
598	17.5966	2435.8889687428123	466.87418	3319	112
598	17.5966	2436.5883139389844	216.47458	0	16
598	17.5966	2437.5906139389845	231.3912	0	16
598	17.5966	2438.5884609360546	1757.25	13781	112
598	17.5966	2438.592913938984	289.3224	0	16
598	17.5966	2439.5907609360547	1842.4948	13781	112
598	17.5966	2439.595213938984	99.01284	0	16
598	17.5966	2440.5930609360544	953.9375	13781	112
598	17.5966	2441.5953609360545	799.1167	13781	112
598	17.5966	2441.5998139389844	20.522787	0	0
598	17.5966	2443.4796135995834	468.08972	0	16
598	17.5966	2444.4819135995835	172.51227	0	16
598	17.5966	2445.4842135995837	142.81473	0	16
598	17.5966	2450.8376961842187	273.24054	13910	112
598	17.5966	2451.8399961842188	274.3185	13910	112
598	17.5966	2452.842296184219	397.3229	13910	112
598	17.5966	2453.8445961842185	210.17126	13910	112
598	17.5966	2455.0609665642187	918.2949	1	48
598	17.5966	2455.8491961842187	161.82062	0	0
598	17.5966	2456.063266564219	1432.557	1	816
598	17.5966	2457.065566564219	425.41354	1	48
598	17.5966	2460.0724665642188	1112.483	0	0
598	17.5966	2464.5056038990624	296.1325	0	48
598	17.5966	2465.0870285759374	292.5899	0	16
598	17.5966	2465.5079038990625	284.69138	0	16
598	17.5966	2466.0893285759375	256.11725	0	16
598	17.5966	2466.5102038990626	251.95186	0	16
598	17.5966	2467.091628575937	202.07426	0	16
598	17.5966	2467.5125038990623	168.34157	0	16
598	17.5966	2471.937553478281	192.777	1	48
598	17.5966	2472.9398534782813	346.17496	1	48
598	17.5966	2473.942153478281	191.40315	1	48
598	17.5966	2477.797403313125	260.17572	0	16
598	17.5966	2478.799703313125	276.47144	12708	112
598	17.5966	2479.802003313125	2181.0237	12708	112
598	17.5966	2480.7966805592187	2664.4944	12708	112
598	17.5966	2480.804303313125	290.82886	0	16
598	17.5966	2481.7989805592188	2856.5872	12708	880
598	17.5966	2481.806603313125	52.875477	0	16
598	17.5966	2482.801280559219	1962.6177	12708	112
598	17.5966	2483.8035805592185	1439.3696	0	48
598	17.5966	2484.8058805592186	222.72559	12708	112
598	17.5966	2485.8081805592187	421.72678	12708	112
598	17.5966	2486.810480559219	56.175537	0	16
598	17.5966	2486.811451067031	157.81734	12708	112
598	17.5966	2487.8127805592185	12.222183	0	16
598	17.5966	2487.8137510670313	156.76897	12708	112
598	17.5966	2488.8160510670314	149.63231	0	16
598	17.5966	2489.818351067031	89.09287	0	16
598	17.5966	2491.498998655781	121.6927	14106	112
598	17.5966	2492.5012986557813	295.59286	14106	112
598	17.5966	2492.5031292059116	96.938324	0	16
598	17.5966	2493.503598655781	194.41447	14106	112
598	17.5966	2493.5054292059117	67.89339	0	16
598	17.5966	2494.505898655781	126.77389	14106	112
598	17.5966	2494.5077292059113	103.66056	0	16
598	17.5966	2508.5099549708852	119.05587	1	48
598	17.5966	2509.50760839125	271.3193	0	16
598	17.5966	2509.5122549708854	601.3151	1	48
598	17.5966	2510.50990839125	487.7103	1	48
598	17.5966	2510.514554970885	450.2191	0	16
598	17.5966	2511.51220839125	195.69783	1	48
598	17.5966	2518.5546461516665	159.52843	0	16
598	17.5966	2519.5569461516666	391.2894	0	16
598	17.5966	2520.5592461516667	118.093376	0	16
598	17.5966	2551.6181227141665	272.5906	0	16
598	17.5966	2552.6204227141666	399.38293	0	16
598	17.5966	2553.6125985279687	5105.0415	10903	112
598	17.5966	2553.6181906479687	370.33435	0	16
598	17.5966	2553.6227227141667	441.30557	0	16
598	17.5966	2554.6148985279688	4644.464	0	16
598	17.5966	2554.620490647969	331.39224	0	16
598	17.5966	2554.6250227141663	168.23592	0	16
598	17.5966	2555.617198527969	2952.5134	10903	112
598	17.5966	2555.6227906479685	124.81956	0	16
598	17.5966	2556.6194985279685	1658.0646	0	16
598	17.5966	2557.610523332656	2078.4998	0	16
598	17.5966	2557.6217985279686	1067.8424	0	16
598	17.5966	2557.6273906479687	94.65223	0	16
598	17.5966	2558.6128233326563	2574.0234	10903	112
598	17.5966	2558.6240985279687	277.8813	0	16
598	17.5966	2559.6151233326564	1419.5184	10903	112
598	17.5966	2559.626398527969	108.998535	0	16
598	17.5966	2560.617423332656	437.80298	0	16
598	17.5966	2560.6286985279685	27.147787	0	16
598	17.5966	2561.619723332656	413.2904	0	16
598	17.5966	2579.716836906875	290.99078	1	48
598	17.5966	2580.719136906875	406.372	1	816
598	17.5966	2581.721436906875	143.7901	1	48
598	17.5966	2588.47757401625	242.83272	0	16
598	17.5966	2589.477463922708	442.98267	0	16
598	17.5966	2589.47987401625	454.34238	0	48
598	17.5966	2590.479763922708	168.3737	0	16
598	17.5966	2590.48217401625	274.0755	0	16
598	17.5966	2591.482063922708	92.16963	0	16
598	17.5966	2591.48447401625	180.07068	0	48
598	17.5966	2592.48677401625	166.09946	0	16
598	17.5966	2606.530785735	283.9306	0	16
598	17.5966	2607.533085735	270.40143	14029	112
598	17.5966	2608.535385735	144.19576	14029	112
598	17.5966	2610.539985735	166.55673	0	0
598	17.5966	2614.073539806406	1002.9825	13551	112
598	17.5966	2615.0758398064063	424.43698	13551	112
598	17.5966	2616.078139806406	589.8013	13551	112
598	17.5966	2622.5464133042187	124.37234	0	16
598	17.5966	2623.548713304219	144.42567	0	16
598	17.5966	2624.5299922779686	820.82654	13771	240
598	17.5966	2624.551013304219	71.680565	0	16
598	17.5966	2625.5322922779687	1379.9429	13771	880
598	17.5966	2626.534592277969	697.94415	13771	112
598	17.5966	2627.5368922779685	238.48488	13771	112
598	17.5966	2628.5310555592187	862.4072	13771	112
598	17.5966	2628.5391922779686	689.31885	0	48
598	17.5966	2629.5333555592188	868.75415	13771	112
598	17.5966	2629.5414922779687	66.85823	0	16
598	17.5966	2630.535655559219	368.92007	13771	112
598	17.5966	2630.543792277969	29.184591	0	16
598	17.5966	2631.5379555592185	171.25423	13771	112
598	17.5966	2633.5425555592187	173.19003	0	0
598	17.5966	2636.5250148911327	209.64253	0	16
598	17.5966	2637.527314891133	400.92743	0	48
598	17.5966	2637.5706063404687	269.29446	0	16
598	17.5966	2637.7215328354687	1402.4749	13803	112
598	17.5966	2638.529614891133	241.5328	0	16
598	17.5966	2638.5729063404688	248.62425	0	48
598	17.5966	2638.723832835469	1902.3112	13361	112
598	17.5966	2639.5319148911326	134.70992	0	16
598	17.5966	2639.575206340469	406.12677	0	16
598	17.5966	2639.726132835469	1505.9391	13803	112
598	17.5966	2640.5775063404685	127.47275	0	16
598	17.5966	2640.7284328354685	766.00946	13803	112
598	17.5966	2641.536514891133	90.74206	0	0
598	17.5966	2641.728717375625	193.67805	0	16
598	17.5966	2643.733317375625	20.457344	0	0
598	17.5966	2667.306341185078	224.40788	0	16
598	17.5966	2668.308641185078	356.7973	1	48
598	17.5966	2669.3109411850783	352.11548	1	48
598	17.5966	2670.313241185078	189.84105	1	48
598	17.5966	2689.631780638203	134.01703	0	16
598	17.5966	2690.4859859303124	701.6104	13867	880
598	17.5966	2690.634080638203	329.90594	0	16
598	17.5966	2691.4882859303125	542.34656	13867	112
598	17.5966	2691.6363806382033	388.11224	0	16
598	17.5966	2692.4905859303126	436.72238	13867	112
598	17.5966	2692.638680638203	261.72504	0	16
598	17.5966	2694.4951859303123	363.78363	0	0
598	17.5966	2695.2423020134374	392.75757	1	48
598	17.5966	2696.2446020134375	345.90952	1	48
598	17.5966	2697.246902013437	197.13988	1	48
598	17.5966	2706.5014914292187	102.74434	0	16
598	17.5966	2707.495298625625	498.00473	0	48
598	17.5966	2707.503791429219	96.39136	0	16
598	17.5966	2708.497598625625	1099.3916	0	48
598	17.5966	2708.506091429219	234.35767	0	16
598	17.5966	2708.6417909083857	443.30032	13703	112
598	17.5966	2709.4962692985937	202.99373	0	16
598	17.5966	2709.499898625625	765.1763	0	48
598	17.5966	2709.644090908386	620.2107	13703	112
598	17.5966	2710.498569298594	286.67618	0	16
598	17.5966	2710.5021986256247	415.88257	0	48
598	17.5966	2710.646390908386	784.2999	13703	112
598	17.5966	2711.500869298594	247.53188	0	48
598	17.5966	2711.504498625625	233.98175	0	16
598	17.5966	2711.512991429219	136.07625	0	16
598	17.5966	2713.509098625625	19.927055	0	0
598	17.5966	2716.687800486836	151.09854	0	16
598	17.5966	2717.690100486836	307.7588	13862	112
598	17.5966	2718.692400486836	324.80453	13862	112
598	17.5966	2720.697000486836	67.5054	0	0
598	17.5966	2728.768285765156	219.30917	0	16
598	17.5966	2729.7705857651563	317.586	1	48
598	17.5966	2730.7728857651564	161.97917	0	16
598	17.5966	2731.775185765156	114.82969	0	48
598	17.5966	2760.4108473235415	208.52948	0	16
598	17.5966	2761.4131473235416	315.7012	0	48
598	17.5966	2762.0659442033334	933.37286	1	816
598	17.5966	2762.4154473235417	176.72803	0	48
598	17.5966	2763.0682442033335	552.4127	1	48
598	17.5966	2764.0705442033336	724.9071	1	48
598	17.5966	2767.642950071797	168.08136	0	16
598	17.5966	2768.645250071797	567.9378	0	48
598	17.5966	2769.647550071797	221.59822	0	16
598	17.5966	2770.6498500717967	216.55069	0	16
598	17.5966	2772.110556871836	416.154	0	16
598	17.5966	2773.112856871836	624.88464	0	16
598	17.5966	2773.656750071797	193.45973	0	0
598	17.5966	2774.1151568718356	511.45688	0	48
598	17.5966	2776.1197568718358	169.67555	0	0
598	17.5966	2779.418985344375	318.96924	1	816
598	17.5966	2780.421285344375	159.99507	0	16
598	17.5966	2781.423585344375	257.8396	0	16
598	17.5966	2788.6026460190624	489.03598	13837	112
598	17.5966	2789.6049460190625	730.4787	13837	880
598	17.5966	2790.6072460190626	571.0651	0	48
598	17.5966	2791.6095460190622	484.42776	0	48
598	17.5966	2792.6118460190623	74.82243	13837	112
598	17.5966	2793.6141460190624	107.981834	0	48
598	17.5966	2804.561027599375	208.38591	0	16
598	17.5966	2805.563327599375	267.60843	0	16
598	17.5966	2806.5656275993747	284.05374	0	16
598	17.5966	2807.7376308579296	186.1683	13976	112
598	17.5966	2808.7399308579297	457.1629	13976	112
598	17.5966	2809.74223085793	759.3937	13976	112
598	17.5966	2810.7445308579295	374.89435	13976	112
598	17.5966	2813.9819662224218	234.53052	0	16
598	17.5966	2814.984266222422	247.31647	0	16
598	17.5966	2815.9865662224215	225.19563	0	16
598	17.5966	2816.9888662224216	223.26854	0	16
598	17.5966	2836.567672874531	143.55463	0	16
598	17.5966	2837.5699728745312	184.40558	0	16
598	17.5966	2838.5722728745313	235.14218	0	16
598	17.5966	2839.5704804917186	646.5008	1	48
598	17.5966	2839.5745728745305	142.31056	0	16
598	17.5966	2840.5727804917187	1220.233	13587	112
598	17.5966	2840.5768728745306	106.41266	0	16
598	17.5966	2841.575080491719	562.05176	13587	112
598	17.5966	2842.5773804917185	306.42218	0	48
598	17.5966	2843.5796804917186	112.505905	13587	112
598	17.5966	2844.5819804917187	115.358536	0	16
598	17.5966	2848.208061290781	251.2065	0	16
598	17.5966	2849.2103612907813	588.1636	0	784
598	17.5966	2850.212661290781	356.11243	0	16
598	17.5966	2853.219561290781	176.15527	0	0
598	17.5966	2854.221861290781	310.30222	0	0
598	17.5966	2859.533590330586	144.76724	0	16
598	17.5966	2859.646530296406	233.09586	0	16
598	17.5966	2860.535890330586	324.50595	0	48
598	17.5966	2860.6488302964062	295.79462	13497	112
598	17.5966	2861.538190330586	171.65079	0	48
598	17.5966	2861.6511302964063	271.97647	0	16
598	17.5966	2861.6517396388545	575.6536	13497	112
598	17.5966	2862.5404903305857	143.72656	0	16
598	17.5966	2862.653430296406	316.02335	0	16
598	17.5966	2862.6540396388546	1019.94794	13497	112
598	17.5966	2863.655552531875	1256.4326	13497	112
598	17.5966	2863.655730296406	90.63	0	16
598	17.5966	2863.6563396388547	798.17004	0	16
598	17.5966	2864.545090330586	111.77858	0	0
598	17.5966	2864.657852531875	1578.148	13497	112
598	17.5966	2864.658030296406	71.77572	0	16
598	17.5966	2864.658639638854	702.92053	0	16
598	17.5966	2865.547390330586	126.18862	0	0
598	17.5966	2865.660152531875	1306.8744	13497	112
598	17.5966	2865.6603302964063	27.089697	0	16
598	17.5966	2865.660939638854	252.77649	0	16
598	17.5966	2866.662452531875	611.02496	13497	112
598	17.5966	2867.664752531875	369.76895	13497	112
598	17.5966	2878.660329832539	331.8481	0	16
598	17.5966	2879.6517465375	233.65796	0	16
598	17.5966	2879.662629832539	825.8382	13648	112
598	17.5966	2880.6540465375	99.77891	0	16
598	17.5966	2880.664929832539	865.5675	13648	112
598	17.5966	2880.6659742766665	291.38632	0	16
598	17.5966	2881.6563465375	121.7362	0	16
598	17.5966	2881.66448807875	1160.5753	0	16
598	17.5966	2881.667229832539	517.5503	0	16
598	17.5966	2881.6682742766666	1293.8143	13648	112
598	17.5966	2882.66678807875	1005.564	13648	112
598	17.5966	2882.6705742766667	958.4478	0	16
598	17.5966	2883.66908807875	1237.2866	13648	112
598	17.5966	2884.6713880787497	300.21136	0	16
598	17.5966	2884.6751742766664	465.8725	13648	112
598	17.5966	2884.7723140854687	141.55324	0	48
598	17.5966	2885.67368807875	152.64357	0	16
598	17.5966	2885.6774742766665	203.75055	13648	112
598	17.5966	2885.774614085469	497.7754	0	48
598	17.5966	2886.776914085469	426.88834	0	48
598	17.5966	2887.7792140854685	228.59319	0	48
598	17.5966	2889.615301650573	246.3752	0	16
598	17.5966	2890.6176016505733	110.00786	0	16
598	17.5966	2891.4817562241406	119.427345	0	16
598	17.5966	2891.4987448471875	137.22905	0	16
598	17.5966	2891.6199016505734	110.9017	0	16
598	17.5966	2892.4840562241407	220.72598	1	48
598	17.5966	2892.5010448471876	96.67266	0	16
598	17.5966	2893.4863562241408	180.39377	1	48
598	17.5966	2893.5033448471877	64.40157	0	16
598	17.5966	2894.4886562241404	155.0756	1	48
598	17.5966	2894.5056448471873	67.89082	0	16
598	17.5966	2897.6642111557812	130.08282	0	16
598	17.5966	2898.6665111557813	401.51724	0	784
598	17.5966	2899.6688111557814	136.3244	0	16
598	17.5966	2909.4915020086455	216.01054	0	16
598	17.5966	2910.4925385971874	329.0251	0	16
598	17.5966	2910.4938020086456	331.3093	0	48
598	17.5966	2911.4948385971875	632.3437	0	16
598	17.5966	2911.4961020086457	359.93265	0	48
598	17.5966	2912.4971385971876	454.48737	0	48
598	17.5966	2912.4984020086454	360.8114	0	48
598	17.5966	2913.2810420525	1779.3993	13159	240
598	17.5966	2913.499438597187	258.64862	0	16
598	17.5966	2913.9136008042187	1059.3729	0	48
598	17.5966	2914.2833420525003	3469.0605	13159	880
598	17.5966	2914.501738597187	149.03482	0	16
598	17.5966	2914.5030020086456	66.25811	0	16
598	17.5966	2914.565404905781	234.62204	0	16
598	17.5966	2914.915900804219	994.2702	0	48
598	17.5966	2915.2856420525004	1893.1621	13159	112
598	17.5966	2915.5677049057813	194.71315	0	48
598	17.5966	2915.918200804219	507.04483	0	48
598	17.5966	2916.2879420525005	1285.3456	13159	112
598	17.5966	2916.563766624531	601.52167	0	48
598	17.5966	2916.5700049057814	245.33435	0	48
598	17.5966	2917.2902420525006	288.58896	13159	112
598	17.5966	2917.5660666245312	1059.1691	0	48
598	17.5966	2917.572304905781	178.26973	0	48
598	17.5966	2918.2925420525003	380.3204	13159	112
598	17.5966	2918.5683666245313	758.0278	0	48
598	17.5966	2919.570666624531	650.2871	0	48
598	17.5966	2919.5769049057812	28.98869	0	16
598	17.5966	2920.572966624531	331.1549	0	16
598	17.5966	2920.5792049057814	19.602005	0	16
598	17.5966	2921.575266624531	80.890236	0	16
598	17.5966	2922.5775666245313	108.59697	0	16
598	17.5966	2933.5754255787497	324.255	0	16
598	17.5966	2934.57772557875	1771.8901	13920	112
598	17.5966	2934.5814743767187	576.91876	0	16
598	17.5966	2935.58002557875	1152.9941	13920	112
598	17.5966	2935.583774376719	222.11029	0	16
598	17.5966	2936.5823255787495	389.45038	13920	112
598	17.5966	2936.5860743767184	311.72687	0	16
598	17.5966	2937.5846255787496	507.55923	13920	112
598	17.5966	2939.4816755787497	536.2248	13852	240
598	17.5966	2940.48397557875	1127.1628	13852	880
598	17.5966	2940.5915255787495	17.710821	0	0
598	17.5966	2941.48627557875	413.64993	13852	112
598	17.5966	2942.4885755787495	554.3718	13852	112
598	17.5966	2943.4908755787496	376.03235	0	16
598	17.5966	2945.25013261	778.023	10848	112
598	17.5966	2945.4990143784376	99.408936	0	0
598	17.5966	2946.25243261	1569.2708	10848	112
598	17.5966	2947.2547326100002	1219.0162	10848	112
598	17.5966	2948.25703261	248.8275	10848	112
598	17.5966	2949.25933261	421.13486	10848	112
598	17.5966	2950.5820980210156	155.35979	0	48
598	17.5966	2951.5843980210157	311.15683	0	16
598	17.5966	2952.5866980210158	188.76904	0	16
598	17.5966	2952.911301813333	258.81787	0	16
598	17.5966	2953.5889980210154	81.82845	0	16
598	17.5966	2953.913601813333	369.74976	0	16
598	17.5966	2954.915901813333	195.5433	0	48
598	17.5966	2958.505787004531	426.73508	13982	112
598	17.5966	2959.5080870045313	361.18283	13982	112
598	17.5966	2960.5103870045314	186.26775	13982	112
598	17.5966	2961.512687004531	170.23001	0	16
598	17.5966	2966.1927107349998	308.787	13996	112
598	17.5966	2967.195010735	385.8897	13996	112
598	17.5966	2968.197310735	188.51031	13996	112
598	17.5966	2968.4816133042186	310.8165	0	16
598	17.5966	2969.1996107349996	193.97313	13996	112
598	17.5966	2969.4839133042187	342.37552	13959	112
598	17.5966	2970.2019107349997	341.6381	13996	112
598	17.5966	2970.4793694589584	453.04565	13959	112
598	17.5966	2970.486213304219	334.04108	0	16
598	17.5966	2971.204210735	186.58838	0	16
598	17.5966	2971.4816694589585	218.11931	0	16
598	17.5966	2971.4885133042185	349.98148	13959	112
598	17.5966	2972.4839694589587	191.3868	13959	112
598	17.5966	2972.4908133042186	180.28384	0	16
598	17.5966	2973.4931133042187	283.5666	13959	112
598	17.5966	2982.9547112558334	193.2978	0	48
598	17.5966	2983.9570112558335	160.88014	0	16
598	17.5966	2984.83182714125	278.27838	0	16
598	17.5966	2984.9593112558337	103.359634	0	16
598	17.5966	2985.83412714125	360.46564	0	16
598	17.5966	2986.487594749531	703.2222	0	16
598	17.5966	2986.83642714125	557.82086	0	16
598	17.5966	2987.4898947495312	2517.6626	0	16
598	17.5966	2988.4921947495313	2304.6316	12107	112
598	17.5966	2989.494494749531	1308.5365	12107	112
598	17.5966	2990.496794749531	610.1422	0	16
598	17.5966	3004.8217359954165	422.82565	0	784
598	17.5966	3005.8240359954166	132.64607	0	48
598	17.5966	3006.8263359954167	219.86053	0	16
598	17.5966	3011.2917066985415	141.66176	0	16
598	17.5966	3012.2940066985416	194.03596	0	16
598	17.5966	3013.2963066985417	274.82584	0	16
598	17.5966	3053.8693734303124	646.49304	13909	112
598	17.5966	3054.8716734303125	653.0828	13909	112
598	17.5966	3055.8739734303126	553.5071	13909	112
598	17.5966	3056.8762734303123	281.18222	13909	112
598	17.5966	3056.877569212422	140.81647	0	16
598	17.5966	3057.879869212422	157.6097	0	16
598	17.5966	3058.882169212422	207.05075	0	16
598	17.5966	3059.8831734303126	119.90019	0	16
598	17.5966	3059.8844692124217	123.02531	0	16
598	17.5966	3067.4540602141665	263.20874	14002	112
598	17.5966	3068.4563602141666	548.79224	14002	112
598	17.5966	3069.4586602141667	449.5429	14002	112
598	17.5966	3095.368644786875	469.77567	0	784
598	17.5966	3096.370944786875	360.35693	0	16
598	17.5966	3097.373244786875	295.1169	0	16
598	17.5966	3262.7238356047915	131.51108	0	16
598	17.5966	3263.7261356047916	197.83319	0	784
598	17.5966	3264.7284356047917	160.27048	0	16
598	17.5966	3280.74075761	694.1268	13290	112
598	17.5966	3281.74305761	1598.1758	13290	112
598	17.5966	3281.745834495625	211.62871	0	16
598	17.5966	3282.74535761	1878.9597	13290	112
598	17.5966	3282.748134495625	190.9802	0	16
598	17.5966	3283.74765761	1035.2948	13290	112
598	17.5966	3283.750434495625	250.03043	0	16
598	17.5966	3284.74486549	130.41185	0	16
598	17.5966	3284.74995761	725.2594	13290	112
598	17.5966	3284.7527344956247	123.19324	0	16
598	17.5966	3285.74716549	155.36066	0	16
598	17.5966	3285.75225761	321.9042	13290	112
598	17.5966	3285.755034495625	255.55899	0	16
598	17.5966	3286.74946549	182.84927	0	16
598	17.5966	3286.7527595817965	37.518147	0	16
598	17.5966	3286.757334495625	96.987495	0	16
598	17.5966	4140.9247395665625	67.50516	0	784
598	17.5966	4141.927039566563	55.595284	0	16
598	17.5966	4142.929339566563	55.8004	0	16
598	17.5966	4145.936239566562	63.99232	0	0
598	17.5966	4698.992908586562	221.15337	0	16
598	17.5966	4699.9952085865625	352.5645	0	784
598	17.5966	4700.997508586563	241.7537	0	16
598	17.5966	4701.999808586563	293.03775	0	16
598	17.5966	6949.66375082	48.736435	0	16
598	17.5966	6950.66605082	84.346115	0	784
598	17.5966	6951.66835082	70.23736	0	16
599	17.624765	443.13985646972657	1476.0162	0	0
599	17.624765	444.14215646972656	901.73553	0	0
599	17.624765	447.11568654785157	16116.75	0	0
599	17.624765	448.11798654785156	2631.2402	0	0
599	17.624765	456.230539453125	4089.9312	0	0
599	17.624765	457.232839453125	1610.3269	0	0
599	17.624765	462.14727224121094	5620.9233	0	0
599	17.624765	463.14957224121093	615.8733	0	0
599	17.624765	464.17063344726563	5145.471	0	0
599	17.624765	464.37410939941407	6880.607	0	0
599	17.624765	465.1729334472656	513.15625	0	0
599	17.624765	465.37640939941406	2122.6462	0	0
599	17.624765	490.17630921223963	45869.4	0	0
599	17.624765	491.1786092122396	12808.435	0	0
599	17.624765	492.1809092122396	689.88855	0	0
599	17.624765	493.17505849609375	1848.9912	0	0
599	17.624765	494.17735849609375	479.35852	0	0
599	17.624765	503.1064397216797	29334.41	0	0
599	17.624765	504.1087397216797	5740.351	0	0
599	17.624765	504.23055471191407	5909.612	0	0
599	17.624765	505.086008203125	1418.5702	0	0
599	17.624765	505.10332692871094	3661.355	0	0
599	17.624765	505.23285471191406	849.60284	0	0
599	17.624765	506.088308203125	558.6233	0	0
599	17.624765	506.10562692871093	921.5756	0	0
599	17.624765	519.1372874023438	63469.145	1	48
599	17.624765	520.1395874023438	19082.533	1	48
599	17.624765	521.1344090820312	13351.424	0	0
599	17.624765	521.1418874023437	1988.8212	1	48
599	17.624765	522.1367090820312	2078.249	0	0
599	17.624765	523.1331578613281	1165.4631	0	0
599	17.624765	524.1084386230468	1130.3586	0	0
599	17.624765	524.1354578613281	514.2331	0	0
599	17.624765	524.511301171875	1506.9766	0	0
599	17.624765	525.1107386230468	626.3261	0	0
599	17.624765	525.5136011718749	1295.9385	0	0
599	17.624765	533.1894933105468	4795.608	0	0
599	17.624765	534.1917933105468	1068.2256	0	0
599	17.624765	536.1642247558593	6873.231	0	0
599	17.624765	537.1665247558593	2069.2073	0	0
599	17.624765	552.1371861816406	651.84357	0	0
599	17.624765	553.1394861816406	791.04517	0	0
599	17.624765	554.1350499511718	596.5658	0	0
599	17.624765	555.1373499511718	258.20084	0	0
599	17.624765	564.1952611328124	109136.49	0	0
599	17.624765	565.1975611328124	30015.04	0	0
599	17.624765	566.1945897460937	21661.404	0	0
599	17.624765	567.1968897460937	2315.7612	0	0
599	17.624765	578.250070703125	11455.56	0	0
599	17.624765	579.2523707031249	778.81274	0	0
599	17.624765	579.6253758789062	680.2684	0	0
599	17.624765	580.6276758789062	202.30899	0	0
599	17.624765	593.1589757324218	20832.95	0	0
599	17.624765	594.1612757324218	1158.2814	0	0
599	17.624765	607.2094106119791	5276.937	0	16
599	17.624765	607.4765111328124	18975.016	0	784
599	17.624765	608.2117106119791	988.60114	0	16
599	17.624765	608.4788111328124	7853.46	0	16
599	17.624765	608.7269078613281	2656.7026	0	0
599	17.624765	608.9757787109374	3752.1582	0	0
599	17.624765	609.2140106119791	963.04944	0	16
599	17.624765	609.4811111328124	1165.4803	0	16
599	17.624765	609.7292078613281	738.01495	0	0
599	17.624765	609.9780787109374	1034.7451	0	0
599	17.624765	610.1829625488281	5581.0806	0	0
599	17.624765	611.1852625488281	1896.4419	0	0
599	17.624765	624.2351476074218	1368.5304	0	0
599	17.624765	625.2374476074218	663.6671	0	0
599	17.624765	638.2138768554687	60915.707	0	0
599	17.624765	639.2161768554687	17922.709	0	0
599	17.624765	639.4073888183593	6705.0327	0	0
599	17.624765	640.2102854492188	14650.589	1	816
599	17.624765	640.4096888183593	3640.2935	0	0
599	17.624765	641.2125854492188	4027.5037	1	48
599	17.624765	642.2148854492187	911.5687	1	48
599	17.624765	652.266987109375	9358.972	1	48
599	17.624765	653.269287109375	2454.2498	1	48
599	17.624765	653.2719823242187	1120.1259	0	16
599	17.624765	654.271587109375	580.30505	1	48
599	17.624765	654.2742823242187	376.74765	0	48
599	17.624765	667.1749669433593	8251.365	0	0
599	17.624765	668.1772669433593	1842.2634	0	0
599	17.624765	681.2260228515624	1613.0236	0	0
599	17.624765	682.2283228515624	834.9398	0	0
599	17.624765	696.4053136230468	569.08307	0	0
599	17.624765	697.4076136230468	533.798	0	0
599	17.624765	697.6622105957031	688.7251	0	0
599	17.624765	698.6645105957031	460.35175	0	0
599	17.624765	699.4122136230468	10.528334	0	0
599	17.624765	712.232492578125	18154.426	0	0
599	17.624765	713.2347925781249	6128.7793	0	0
599	17.624765	715.2393925781249	350.28534	0	0
599	17.624765	720.6718236328124	1606.605	0	0
599	17.624765	721.6741236328124	460.28848	0	0
599	17.624765	726.2838231445312	4239.0815	0	784
599	17.624765	727.2861231445312	1103.9891	0	16
599	17.624765	728.2884231445312	686.52655	0	16
599	17.624765	734.4018651367187	1755.8175	0	0
599	17.624765	735.4041651367187	738.7549	0	0
599	17.624765	741.1933080078124	4519.0654	0	0
599	17.624765	742.1956080078124	1272.6086	0	0
599	17.624765	764.4737950683593	1203.5316	0	0
599	17.624765	765.4760950683593	450.43182	0	0
599	17.624765	783.8290196777343	661.91895	0	0
599	17.624765	784.8313196777343	615.60657	0	0
599	17.624765	786.2525731445312	7285.715	0	0
599	17.624765	787.2548731445312	2276.2944	0	0
599	17.624765	788.2476598144531	2755.6836	0	0
599	17.624765	789.2499598144531	816.90765	0	0
599	17.624765	800.3061513346353	2335.6963	0	784
599	17.624765	801.3084513346353	852.46747	0	16
599	17.624765	802.3107513346353	697.88385	0	16
599	17.624765	804.3153513346352	10.363169	0	0
599	17.624765	815.2120152832031	1260.3378	0	0
599	17.624765	816.2143152832031	773.42004	0	0
599	17.624765	828.9396153808593	1368.8431	0	0
599	17.624765	829.9419153808593	704.3108	0	0
599	17.624765	860.2703954101562	3278.1746	0	0
599	17.624765	861.2726954101562	930.5316	0	0
599	17.624765	902.5087376953124	513.8411	0	0
599	17.624765	903.5110376953124	603.64056	0	0
599	17.624765	924.7056065917968	2211.241	0	0
599	17.624765	925.7079065917968	682.7672	0	0
599	17.624765	951.4119664550781	877.5303	0	0
599	17.624765	952.4142664550781	724.4234	0	0
599	17.624765	959.8897763973437	400.44128	0	784
599	17.624765	960.8920763973437	200.56523	0	16
599	17.624765	961.8943763973436	215.9561	0	16
599	17.624765	979.1969395996093	463.4846	0	0
599	17.624765	980.1992395996093	289.87943	0	0
599	17.624765	1020.4503441219531	244.83084	0	16
599	17.624765	1021.4526441219531	259.50714	0	784
599	17.624765	1022.4549441219531	42.99132	0	16
599	17.624765	1180.9688072567187	411.0681	0	0
599	17.624765	1181.9711072567188	295.60883	0	0
599	17.624765	1202.7356529598437	521.94293	0	0
599	17.624765	1203.7379529598438	264.9645	0	0
599	17.624765	1205.9670372371875	655.2725	0	0
599	17.624765	1206.9693372371876	342.8996	0	0
599	17.624765	1207.4659996395312	510.12613	0	0
599	17.624765	1208.4682996395313	408.51056	0	0
599	17.624765	1215.4457494140624	998.65356	0	16
599	17.624765	1216.4455663085937	995.44385	0	16
599	17.624765	1216.4480494140626	570.2339	0	16
599	17.624765	1217.4478663085938	642.6892	0	16
599	17.624765	1219.7979088192187	698.9238	0	0
599	17.624765	1220.8002088192188	362.77744	0	0
599	17.624765	1222.2413902645312	1282.91	0	0
599	17.624765	1223.2436902645313	429.03323	0	0
599	17.624765	1226.9702245117187	859.9168	0	0
599	17.624765	1227.9725245117188	717.59924	0	0
599	17.624765	1245.0472984676562	350.02805	0	0
599	17.624765	1246.0495984676563	399.49948	0	0
599	17.624765	1288.81188587	595.40936	0	0
599	17.624765	1289.81418587	483.39832	0	0
599	17.624765	1310.2575645809375	388.41824	0	0
599	17.624765	1311.2598645809376	258.59177	0	0
599	17.624765	1346.24889758875	577.5795	0	0
599	17.624765	1347.25119758875	424.40964	0	0
599	17.624765	1367.2143817033332	539.5498	0	784
599	17.624765	1368.2166817033333	420.09436	0	16
599	17.624765	1369.2189817033332	283.4016	0	16
599	17.624765	1384.8273277645312	422.1909	0	0
599	17.624765	1385.8296277645313	393.76117	0	0
599	17.624765	1405.3717173942969	450.49728	0	0
599	17.624765	1406.3740173942967	149.68752	0	0
599	17.624765	1432.8320885067187	1427.6786	0	0
599	17.624765	1433.8343885067188	714.65533	0	0
599	17.624765	1439.8321208366797	468.2218	0	0
599	17.624765	1440.8344208366796	101.29563	0	0
599	17.624765	1441.3353844051562	745.8409	0	0
599	17.624765	1442.3376844051563	574.3092	0	0
599	17.624765	1476.4570885067187	441.07178	0	0
599	17.624765	1477.4593885067188	502.02353	0	0
599	17.624765	1484.6052818660937	983.6437	0	0
599	17.624765	1485.1019859676562	354.54767	0	0
599	17.624765	1485.6075818660938	797.693	0	0
599	17.624765	1486.1042859676563	281.62665	0	0
599	17.624765	1491.9817467098437	777.5475	0	0
599	17.624765	1492.7490903621874	454.54745	0	784
599	17.624765	1492.9840467098438	420.8399	0	0
599	17.624765	1493.7513903621875	445.0969	0	16
599	17.624765	1494.7536903621874	385.1474	0	16
599	17.624765	1569.6926231746875	389.50757	0	0
599	17.624765	1570.6949231746876	526.3762	0	0
599	17.624765	2098.8734665642187	429.83508	0	784
599	17.624765	2099.875766564219	353.1355	0	16
599	17.624765	2100.8780665642184	206.25206	0	16
599	17.624765	2317.4773446217187	236.92331	0	16
599	17.624765	2318.4759514902084	313.9775	0	16
599	17.624765	2318.4796446217188	356.75116	0	48
599	17.624765	2318.4847336540624	352.68146	0	16
599	17.624765	2319.4782514902085	261.95905	0	16
599	17.624765	2319.481944621719	241.27675	0	16
599	17.624765	2319.4870336540625	284.29556	13968	112
599	17.624765	2320.4805514902087	47.143402	0	16
599	17.624765	2320.4842446217185	124.33772	0	16
599	17.624765	2320.489333654062	238.58806	13968	112
599	17.624765	2336.6574293547915	209.8724	1	48
599	17.624765	2337.6597293547916	241.73723	1	48
599	17.624765	2338.6620293547917	213.81073	1	48
599	17.624765	2373.968826592656	65761.91	1476	112
599	17.624765	2373.9716512810155	45890.85	0	16
599	17.624765	2374.971126592656	119184.945	1476	112
599	17.624765	2375.9734265926563	72435.72	1476	112
599	17.624765	2376.975726592656	26308.094	1476	112
599	17.624765	2377.978026592656	7385.949	1476	112
599	17.624765	2378.980326592656	2096.0054	1476	112
599	17.624765	2379.9826265926563	252.0136	0	16
599	17.624765	2379.9854512810152	178.106	0	0
599	17.624765	2388.5741944728384	98.57472	0	16
599	17.624765	2389.56798182875	6206.915	11467	240
599	17.624765	2389.5764944728385	253.95572	0	16
599	17.624765	2390.57028182875	8521.748	11467	880
599	17.624765	2390.578794472838	210.42868	0	16
599	17.624765	2391.57258182875	3898.2236	11467	112
599	17.624765	2391.5810944728382	123.25564	0	16
599	17.624765	2392.5748818287498	1019.7771	11467	112
599	17.624765	2393.57718182875	333.00653	11467	112
599	17.624765	2397.932483781875	3491.0334	11581	112
599	17.624765	2398.934783781875	3967.105	11581	112
599	17.624765	2399.937083781875	1375.8726	11581	112
599	17.624765	2400.9393837818748	789.44946	11581	112
599	17.624765	2401.941683781875	331.38275	11581	112
599	17.624765	2408.8721917245834	638.8427	0	48
599	17.624765	2409.8744917245835	682.7318	0	16
599	17.624765	2410.8767917245837	236.38214	0	48
599	17.624765	2412.8813917245834	180.98468	0	0
599	17.624765	2413.8836917245835	140.65044	0	0
599	17.624765	2419.0301992546483	4270.255	11742	112
599	17.624765	2420.0324992546484	5597.3726	11742	112
599	17.624765	2421.034799254648	2831.496	11742	112
599	17.624765	2422.037099254648	1165.2765	11742	112
599	17.624765	2422.8889657154687	506.36026	0	48
599	17.624765	2423.8912657154688	740.6609	0	48
599	17.624765	2424.88304908375	438.592	0	16
599	17.624765	2424.893565715469	956.41315	0	48
599	17.624765	2425.88534908375	1110.5618	0	16
599	17.624765	2425.8958657154685	597.18146	0	16
599	17.624765	2426.8830434929296	32586.293	3319	112
599	17.624765	2426.8876490837497	2253.3389	0	16
599	17.624765	2427.8853434929297	37250.19	3319	112
599	17.624765	2427.88994908375	1440.25	0	16
599	17.624765	2427.9004657154687	42.51282	0	0
599	17.624765	2428.8876434929293	23754.477	3319	112
599	17.624765	2428.902765715469	13.245075	0	0
599	17.624765	2429.8899434929294	16893.207	3319	112
599	17.624765	2429.8945490837496	149.6605	0	16
599	17.624765	2430.8856735954687	521.3793	0	16
599	17.624765	2430.888426983281	312.71942	0	16
599	17.624765	2430.8922434929295	7140.678	3319	112
599	17.624765	2430.892505754531	399.99814	0	16
599	17.624765	2430.893649113906	184.23222	0	16
599	17.624765	2430.8968490837497	46.635944	0	16
599	17.624765	2431.887087072031	339.58405	0	16
599	17.624765	2431.887973595469	386.83377	0	16
599	17.624765	2431.894543492929	2188.373	0	48
599	17.624765	2431.8948057545313	484.3751	0	16
599	17.624765	2431.8991490837498	12.913559	0	16
599	17.624765	2432.8893870720312	430.2057	0	16
599	17.624765	2432.8902735954684	570.9998	0	16
599	17.624765	2432.8968434929293	633.2161	3319	112
599	17.624765	2432.8971057545314	314.7733	0	16
599	17.624765	2433.891687072031	326.2238	0	16
599	17.624765	2433.8925735954685	393.22092	3319	112
599	17.624765	2433.8991434929294	188.82526	0	16
599	17.624765	2433.899405754531	268.4474	0	16
599	17.624765	2434.893987072031	257.71585	3319	112
599	17.624765	2434.8948735954687	129.96664	0	16
599	17.624765	2434.9014434929295	26.382757	0	16
599	17.624765	2434.902849113906	17.458427	0	0
599	17.624765	2435.8780996452733	263.00674	0	16
599	17.624765	2436.8803996452734	225.76476	0	16
599	17.624765	2437.5861873764843	414.3183	0	16
599	17.624765	2437.882699645273	359.79794	0	16
599	17.624765	2438.5841503281445	611.0297	0	16
599	17.624765	2438.5884873764844	891.3054	13781	112
599	17.624765	2438.884999645273	215.79105	0	16
599	17.624765	2439.5864503281446	742.67676	13781	112
599	17.624765	2439.590787376484	603.41656	0	16
599	17.624765	2440.588750328144	181.79068	0	16
599	17.624765	2440.593087376484	292.4	13781	112
599	17.624765	2441.5910503281443	67.59162	0	16
599	17.624765	2441.5953873764843	71.91887	13781	112
599	17.624765	2450.84190761	394.38727	13910	112
599	17.624765	2451.84420761	555.2299	13910	112
599	17.624765	2452.0206292245834	161.99464	0	16
599	17.624765	2452.84650761	435.64078	13910	112
599	17.624765	2453.0229292245835	207.45988	0	16
599	17.624765	2453.8488076099998	181.45085	13910	112
599	17.624765	2454.0252292245837	286.98688	0	16
599	17.624765	2455.059679235117	690.43335	1	48
599	17.624765	2455.8858498022914	700.9003	0	16
599	17.624765	2456.061979235117	419.78833	1	48
599	17.624765	2456.8881498022915	528.3852	0	16
599	17.624765	2457.064279235117	653.0062	1	48
599	17.624765	2457.8904498022916	553.14484	0	16
599	17.624765	2458.066579235117	194.35773	0	16
599	17.624765	2460.0711792351167	393.00284	0	0
599	17.624765	2460.491739250625	512.66376	0	16
599	17.624765	2461.494039250625	233.0304	0	16
599	17.624765	2462.496339250625	330.4753	0	16
599	17.624765	2464.0847189079686	506.36972	0	16
599	17.624765	2464.500939250625	91.04304	0	16
599	17.624765	2464.506031145156	200.78404	0	48
599	17.624765	2465.0870189079687	591.18445	0	16
599	17.624765	2465.5083311451563	175.1414	0	16
599	17.624765	2466.0893189079684	143.57823	0	16
599	17.624765	2466.37674901625	154.80505	0	16
599	17.624765	2466.5106311451564	243.22678	0	16
599	17.624765	2467.0916189079685	518.79407	0	16
599	17.624765	2467.37904901625	323.10754	0	16
599	17.624765	2467.512931145156	164.32195	0	16
599	17.624765	2468.38134901625	220.95876	0	16
599	17.624765	2478.7922860279687	192.62383	12708	112
599	17.624765	2479.7945860279688	1481.4307	12708	112
599	17.624765	2479.7992478142187	508.45236	0	16
599	17.624765	2480.796886027969	1251.004	12708	112
599	17.624765	2480.801547814219	448.91232	0	16
599	17.624765	2481.7991860279685	1161.6135	0	16
599	17.624765	2481.803847814219	1443.621	12708	112
599	17.624765	2482.79845057875	1073.1403	12708	112
599	17.624765	2482.8014860279686	346.49036	0	16
599	17.624765	2482.806147814219	96.012634	0	16
599	17.624765	2483.80075057875	1368.9357	12708	112
599	17.624765	2483.8037860279687	84.24095	0	16
599	17.624765	2483.8043478745312	200.05496	0	16
599	17.624765	2484.80305057875	982.8119	12708	112
599	17.624765	2484.8066478745313	158.95184	0	16
599	17.624765	2485.8053505787498	629.3118	12708	112
599	17.624765	2485.808947874531	158.93791	0	16
599	17.624765	2485.813047814219	10.622293	0	0
599	17.624765	2487.8035553337495	20.562712	0	0
599	17.624765	2491.49540136	217.19296	14106	112
599	17.624765	2492.49770136	377.60986	14106	112
599	17.624765	2493.50000136	267.64624	14106	112
599	17.624765	2496.50690136	232.67943	0	0
599	17.624765	2508.5134644923696	237.90596	1	48
599	17.624765	2509.5157644923697	945.54987	1	48
599	17.624765	2510.5180644923694	1048.0938	1	816
599	17.624765	2512.5226644923696	136.08304	0	0
599	17.624765	2513.5249644923697	84.5255	0	0
599	17.624765	2516.415699113906	441.44083	0	48
599	17.624765	2517.4179991139063	264.50558	0	48
599	17.624765	2518.4202991139064	281.26874	0	16
599	17.624765	2519.422599113906	174.4972	0	16
599	17.624765	2519.9647072241664	380.397	0	16
599	17.624765	2520.424899113906	158.12408	0	16
599	17.624765	2520.9670072241665	400.38217	1	48
599	17.624765	2521.9693072241666	371.3051	1	48
599	17.624765	2523.9739072241664	451.51584	0	0
599	17.624765	2526.8059408317968	272.71176	13758	112
599	17.624765	2527.808240831797	617.2493	13758	112
599	17.624765	2528.8105408317965	326.81805	13758	112
599	17.624765	2529.8128408317966	315.40286	13758	112
599	17.624765	2551.61698339125	379.75262	0	16
599	17.624765	2552.61928339125	480.46902	0	16
599	17.624765	2553.6127816334374	3463.8313	10903	112
599	17.624765	2553.62158339125	536.9592	0	16
599	17.624765	2554.6150816334375	3735.8188	0	16
599	17.624765	2555.6173816334376	2820.9785	10903	112
599	17.624765	2555.62618339125	109.37235	0	0
599	17.624765	2556.610846084167	127.67568	0	16
599	17.624765	2556.6196816334373	1385.598	0	16
599	17.624765	2557.610279192031	1616.1832	0	16
599	17.624765	2557.613146084167	155.10143	0	16
599	17.624765	2557.6219816334374	875.2258	0	16
599	17.624765	2558.6125791920313	2073.0723	10903	112
599	17.624765	2558.615446084167	37.18113	0	16
599	17.624765	2558.6242816334375	251.08984	0	16
599	17.624765	2559.6148791920314	1412.4502	10903	112
599	17.624765	2559.6177460841664	89.97819	0	16
599	17.624765	2559.6265816334376	53.2994	0	16
599	17.624765	2560.617179192031	437.6298	0	16
599	17.624765	2560.6200460841665	25.33328	0	16
599	17.624765	2560.6288816334372	15.681438	0	16
599	17.624765	2560.8946526620834	137.67001	0	16
599	17.624765	2561.619479192031	222.34435	0	16
599	17.624765	2561.8969526620835	132.05312	0	16
599	17.624765	2562.617371214375	180.59978	0	16
599	17.624765	2562.8992526620837	128.80186	0	16
599	17.624765	2586.46873488625	121.487686	0	16
599	17.624765	2587.47103488625	229.21477	0	16
599	17.624765	2588.47333488625	116.16691	0	16
599	17.624765	2589.4756348862497	138.02509	0	48
599	17.624765	2590.47793488625	227.93445	0	16
599	17.624765	2596.431529124531	152.22629	0	16
599	17.624765	2597.4338291245313	222.95834	0	16
599	17.624765	2598.4361291245314	102.02259	0	16
599	17.624765	2600.440729124531	102.61985	0	0
599	17.624765	2614.0776693474218	553.28406	13551	112
599	17.624765	2615.079969347422	309.50888	13551	112
599	17.624765	2616.0822693474215	356.28366	13551	112
599	17.624765	2617.0845693474216	372.1724	13551	112
599	17.624765	2623.534556438125	371.0938	0	48
599	17.624765	2624.536856438125	791.7976	13771	112
599	17.624765	2625.53331386	185.51146	0	16
599	17.624765	2625.5391564381252	651.6653	13771	112
599	17.624765	2626.53561386	371.09436	0	16
599	17.624765	2626.541456438125	530.3464	13771	112
599	17.624765	2627.53791386	85.96069	0	16
599	17.624765	2627.543756438125	151.6285	13771	112
599	17.624765	2628.532093156875	590.35596	13771	112
599	17.624765	2628.5402138599998	127.97578	0	16
599	17.624765	2628.546056438125	72.70167	0	16
599	17.624765	2629.534393156875	685.2811	13771	112
599	17.624765	2629.54251386	84.80915	0	16
599	17.624765	2629.548356438125	20.45923	0	16
599	17.624765	2630.536693156875	485.7415	13771	112
599	17.624765	2631.5389931568748	381.78653	13771	112
599	17.624765	2636.5732008391665	236.62776	0	16
599	17.624765	2637.5755008391666	664.99335	0	16
599	17.624765	2637.7205659409374	921.9399	13803	112
599	17.624765	2638.5778008391667	317.71085	0	48
599	17.624765	2638.7228659409375	2331.0586	13361	880
599	17.624765	2639.7251659409376	893.8364	13803	112
599	17.624765	2640.7274659409372	399.35992	13803	112
599	17.624765	2641.7297659409373	199.887	0	16
599	17.624765	2661.398748916198	193.40718	0	16
599	17.624765	2662.4010489161983	227.01546	0	784
599	17.624765	2663.4033489161984	209.79878	0	16
599	17.624765	2667.2986336842187	176.1952	0	16
599	17.624765	2668.3009336842188	406.70398	1	48
599	17.624765	2669.303233684219	587.8169	1	48
599	17.624765	2670.3055336842185	224.46419	1	48
599	17.624765	2690.4860726490624	273.44577	13867	112
599	17.624765	2691.4883726490625	345.39053	13867	112
599	17.624765	2692.4906726490626	251.22424	13867	112
599	17.624765	2693.4929726490623	166.33403	0	48
599	17.624765	2695.2399216423437	248.76338	1	48
599	17.624765	2696.242221642344	460.1008	1	48
599	17.624765	2697.2445216423434	652.42694	1	816
599	17.624765	2708.4925530527084	259.08987	0	48
599	17.624765	2708.641159202656	867.7049	13703	112
599	17.624765	2709.4948530527085	417.88037	0	48
599	17.624765	2709.6434592026562	623.7166	13703	112
599	17.624765	2710.4971530527087	230.00261	0	48
599	17.624765	2710.6457592026563	275.54083	13703	112
599	17.624765	2711.6480592026555	490.26007	13703	112
599	17.624765	2712.6503592026556	148.56618	0	16
599	17.624765	2716.6840058823436	248.13602	0	16
599	17.624765	2717.6863058823437	319.33395	13862	112
599	17.624765	2718.688605882344	327.6228	13862	112
599	17.624765	2719.6909058823435	264.16452	0	16
599	17.624765	2720.6932058823436	131.22488	13862	112
599	17.624765	2761.4057503834374	217.39403	0	48
599	17.624765	2762.4080503834375	442.2053	0	48
599	17.624765	2763.4103503834376	304.45206	0	16
599	17.624765	2764.4126503834373	220.24261	0	16
599	17.624765	2768.6472072739452	408.16022	0	48
599	17.624765	2769.6495072739453	713.275	0	16
599	17.624765	2770.6094875473827	118.05768	0	16
599	17.624765	2770.6518072739455	155.34384	0	16
599	17.624765	2771.101783068125	558.7898	0	16
599	17.624765	2771.611787547383	251.14035	0	16
599	17.624765	2771.6326180592187	742.7276	0	16
599	17.624765	2771.654107273945	216.3331	0	16
599	17.624765	2772.104083068125	519.00024	0	16
599	17.624765	2772.614087547383	161.39554	0	16
599	17.624765	2772.6349180592188	298.00613	0	16
599	17.624765	2773.1063830681246	266.42575	0	16
599	17.624765	2773.6163875473826	177.42491	0	16
599	17.624765	2773.637218059219	539.8476	0	16
599	17.624765	2774.6395180592185	360.53833	0	16
599	17.624765	2775.110983068125	130.37524	0	0
599	17.624765	2775.620987547383	113.00655	0	0
599	17.624765	2777.646418059219	137.39296	0	0
599	17.624765	2788.6033211842187	116.59497	13837	112
599	17.624765	2789.6016704656768	274.31616	0	16
599	17.624765	2789.6056211842188	323.2601	13837	112
599	17.624765	2790.603970465677	263.5835	0	48
599	17.624765	2790.607921184219	183.13458	0	16
599	17.624765	2791.606270465677	91.83181	0	16
599	17.624765	2791.6102211842185	163.65309	0	48
599	17.624765	2794.617121184219	118.80647	0	0
599	17.624765	2805.6149557846875	160.70535	0	16
599	17.624765	2806.6066781178124	145.32002	0	16
599	17.624765	2806.6172557846876	186.2601	0	48
599	17.624765	2807.6089781178125	402.96933	1	48
599	17.624765	2807.6195557846877	375.17038	0	16
599	17.624765	2808.6112781178126	335.13934	1	48
599	17.624765	2809.6135781178123	361.17737	1	48
599	17.624765	2813.973136974375	194.82623	0	16
599	17.624765	2814.975436974375	261.5778	0	16
599	17.624765	2815.977736974375	311.4759	0	784
599	17.624765	2821.558736814961	862.0451	13921	112
599	17.624765	2822.561036814961	885.1276	13921	880
599	17.624765	2823.563336814961	561.85046	13921	112
599	17.624765	2824.5656368149607	382.75824	13921	112
599	17.624765	2828.574836814961	10.628808	0	0
599	17.624765	2838.5665742417186	480.645	0	16
599	17.624765	2839.5622768540234	139.81764	0	16
599	17.624765	2839.5688742417187	1060.0928	1	48
599	17.624765	2840.5645768540235	200.19725	0	16
599	17.624765	2840.571174241719	987.0849	13587	112
599	17.624765	2841.5668768540236	147.98273	0	16
599	17.624765	2841.573474241718	548.1627	13587	112
599	17.624765	2842.569176854023	64.9125	0	16
599	17.624765	2842.575774241718	140.3468	0	48
599	17.624765	2844.5786690357813	169.26367	0	0
599	17.624765	2859.646042015156	242.13554	0	16
599	17.624765	2860.6483420151562	199.78215	13497	112
599	17.624765	2861.6506420151563	352.4049	13497	112
599	17.624765	2862.6528169175	330.93265	0	16
599	17.624765	2862.652942015156	187.6341	0	16
599	17.624765	2862.65325761	779.20074	13497	112
599	17.624765	2863.6551169175	462.67575	0	16
599	17.624765	2863.655242015156	90.7461	0	16
599	17.624765	2863.65555761	1744.0029	13497	112
599	17.624765	2863.6571768597655	65.533394	0	16
599	17.624765	2864.657542015156	21.685019	0	16
599	17.624765	2864.65785761	1670.5547	13497	112
599	17.624765	2865.6601576099997	1051.1519	13497	112
599	17.624765	2865.6617768597653	92.60437	0	16
599	17.624765	2866.66245761	388.0906	13497	112
599	17.624765	2867.66475761	203.54463	13497	112
599	17.624765	2879.657943870625	716.2463	13648	112
599	17.624765	2880.660243870625	995.23236	13648	112
599	17.624765	2881.6613638054296	885.4566	13648	112
599	17.624765	2881.662543870625	556.00256	0	16
599	17.624765	2881.6658211842187	582.70667	0	16
599	17.624765	2882.6636638054297	756.1987	13648	112
599	17.624765	2882.6648438706247	204.98486	0	16
599	17.624765	2882.6681211842188	574.3252	0	16
599	17.624765	2883.6659638054293	515.34247	0	16
599	17.624765	2883.6660269574218	48.33024	0	16
599	17.624765	2883.667143870625	184.45517	0	16
599	17.624765	2883.670421184219	788.8914	13648	112
599	17.624765	2884.6727211842185	420.36188	13648	112
599	17.624765	2910.4911561427607	790.7301	0	48
599	17.624765	2911.493456142761	652.944	0	48
599	17.624765	2912.495756142761	784.2183	0	48
599	17.624765	2912.909896995625	138.48125	0	16
599	17.624765	2913.283422423594	1145.4622	13159	112
599	17.624765	2913.912196995625	349.09393	0	48
599	17.624765	2914.285722423594	2734.6917	13159	112
599	17.624765	2914.914496995625	350.80692	0	48
599	17.624765	2915.288022423594	1371.1738	13159	112
599	17.624765	2915.566934563125	495.36838	0	48
599	17.624765	2915.9167969956247	324.39044	0	48
599	17.624765	2916.2903224235943	763.9802	13159	112
599	17.624765	2916.569234563125	1038.388	0	48
599	17.624765	2916.919096995625	93.72441	0	16
599	17.624765	2917.2926224235944	534.89294	13159	112
599	17.624765	2917.571534563125	898.46173	0	48
599	17.624765	2917.572006370625	91.06688	0	16
599	17.624765	2918.294922423594	251.15051	13159	112
599	17.624765	2918.5656007065622	207.34729	0	16
599	17.624765	2918.574306370625	241.73529	0	48
599	17.624765	2919.5679007065623	117.88531	0	48
599	17.624765	2919.576606370625	96.86234	0	16
599	17.624765	2920.5702007065624	51.077396	0	16
599	17.624765	2920.5789063706243	81.039665	0	16
599	17.624765	2921.5725007065626	90.10122	0	16
599	17.624765	2921.5812063706244	194.59395	0	16
599	17.624765	2924.3056203972264	282.52075	0	16
599	17.624765	2925.3079203972266	228.13889	0	16
599	17.624765	2926.310220397226	316.68515	0	16
599	17.624765	2927.3125203972263	200.02577	0	16
599	17.624765	2931.5724336167186	132.19933	0	16
599	17.624765	2932.5747336167187	206.3624	0	16
599	17.624765	2933.577033616719	246.03564	0	16
599	17.624765	2934.5750349537498	801.5559	13920	112
599	17.624765	2934.5793336167185	349.96158	0	16
599	17.624765	2935.57733495375	1452.9165	13920	112
599	17.624765	2935.5816336167186	267.73148	0	16
599	17.624765	2936.57963495375	642.3222	13920	112
599	17.624765	2937.5819349537496	385.5739	13920	112
599	17.624765	2938.5842349537497	288.5613	0	16
599	17.624765	2939.4863140203643	498.86606	13852	112
599	17.624765	2940.4886140203644	450.03854	13852	112
599	17.624765	2941.4909140203645	607.25006	13852	112
599	17.624765	2942.4956581959373	266.6848	13852	112
599	17.624765	2945.25101151625	1512.159	10848	112
599	17.624765	2946.25331151625	1500.3477	10848	112
599	17.624765	2947.25561151625	340.77844	10848	112
599	17.624765	2948.25791151625	301.9923	10848	112
599	17.624765	2949.26021151625	511.2638	0	48
599	17.624765	2950.907943870625	143.5625	0	16
599	17.624765	2951.910243870625	250.27571	12931	112
599	17.624765	2952.912543870625	183.41801	0	16
599	17.624765	2953.9148438706247	126.28546	0	16
599	17.624765	2954.917143870625	112.38002	0	48
599	17.624765	2956.921743870625	120.520065	0	0
599	17.624765	2957.499683488906	454.90143	13982	240
599	17.624765	2958.5019834889063	637.3404	13982	112
599	17.624765	2959.5042834889064	753.2171	13982	880
599	17.624765	2960.506583488906	137.67331	13982	112
599	17.624765	2965.1983635995834	174.76027	0	16
599	17.624765	2966.2006635995835	286.78317	13996	112
599	17.624765	2967.2029635995837	370.69553	13996	112
599	17.624765	2970.2098635995835	63.130424	0	0
599	17.624765	2971.2121635995836	15.338562	0	0
599	17.624765	2982.9573574204296	150.73677	0	48
599	17.624765	2983.9596574204297	163.48189	0	16
599	17.624765	2984.8386727467187	231.63997	0	16
599	17.624765	2984.96195742043	384.86996	0	16
599	17.624765	2985.8409727467188	429.42642	0	16
599	17.624765	2985.9642574204295	161.09282	0	16
599	17.624765	2986.843272746719	393.60034	0	16
599	17.624765	2987.487132151875	1319.3016	0	16
599	17.624765	2987.8455727467185	328.72043	0	16
599	17.624765	2987.9688574204297	39.664215	0	0
599	17.624765	2988.489432151875	2158.6187	12107	112
599	17.624765	2989.491732151875	1514.1101	12107	112
599	17.624765	2990.493888176406	255.66725	0	16
599	17.624765	2991.496332151875	410.29745	0	48
599	17.624765	2998.155313469375	132.38991	0	16
599	17.624765	2999.157613469375	288.70026	0	16
599	17.624765	3000.159913469375	169.04286	0	16
599	17.624765	3004.821329094375	190.07259	0	16
599	17.624765	3005.823629094375	189.84427	0	48
599	17.624765	3006.825929094375	184.15076	0	16
599	17.624765	3035.8586012297915	311.37885	0	16
599	17.624765	3036.8609012297916	383.41827	0	784
599	17.624765	3037.8632012297917	218.33313	0	16
599	17.624765	3039.8678012297914	134.30145	0	0
599	17.624765	3053.873086906875	482.12625	13909	112
599	17.624765	3054.875386906875	523.41455	13909	112
599	17.624765	3055.877686906875	322.76575	13909	112
599	17.624765	3058.3183180266665	425.81747	0	16
599	17.624765	3058.884586906875	76.9032	0	0
599	17.624765	3059.3206180266666	278.60217	0	16
599	17.624765	3060.3229180266667	255.84575	1	48
599	17.624765	3066.4517098560937	295.4573	0	16
599	17.624765	3067.4540098560938	405.7802	14002	112
599	17.624765	3068.456309856094	226.03378	14002	112
599	17.624765	3069.4586098560935	551.0482	14002	112
599	17.624765	3071.4632098560937	162.62325	0	0
599	17.624765	3280.740025188125	454.0705	13290	112
599	17.624765	3281.742325188125	1472.769	13290	112
599	17.624765	3282.739250255625	961.6525	0	16
599	17.624765	3282.741217177917	463.34653	0	16
599	17.624765	3282.744625188125	1257.4458	13290	112
599	17.624765	3283.741550255625	366.229	0	16
599	17.624765	3283.743517177917	323.71017	0	16
599	17.624765	3283.746925188125	1502.3811	13290	112
599	17.624765	3284.743850255625	391.05826	13290	112
599	17.624765	3284.745817177917	123.616135	0	16
599	17.624765	3284.749225188125	354.4432	0	16
599	17.624765	3285.751525188125	256.72946	13290	112
599	17.624765	3287.7561251881248	35.57472	0	0
599	17.624765	4790.9057748578125	133.01128	0	16
599	17.624765	4791.908074857813	155.75058	0	16
599	17.624765	4792.910374857813	245.04987	0	784
599	17.624765	4844.75770356875	215.09288	0	16
599	17.624765	4845.76000356875	143.33934	0	16
599	17.624765	4846.76230356875	226.4209	0	784
599	17.624765	5202.11912687125	189.45122	0	784
599	17.624765	5203.12142687125	68.22669	0	16
599	17.624765	5204.12372687125	71.33934	0	16
599	17.624765	5834.155029340416	20.531496	0	16
599	17.624765	5835.157329340416	59.546436	0	16
599	17.624765	5836.159629340416	60.371872	0	784
599	17.624765	5990.328045974531	79.99837	0	0
599	17.624765	5992.332645974531	138.17557	0	16
599	17.624765	5993.334945974531	160.5583	0	784
599	17.624765	5994.3372459745315	97.86892	0	16
599	17.624765	5996.341845974531	53.91978	0	0
599	17.624765	6601.840981098228	167.83237	0	0
599	17.624765	6603.845581098229	96.341705	0	16
599	17.624765	6604.847881098229	115.153015	0	784
599	17.624765	6605.850181098229	52.491253	0	16
599	17.624765	7711.957140268333	32.877087	0	16
599	17.624765	7712.959440268333	43.85952	0	784
599	17.624765	7713.9617402683325	43.547062	0	16
599	17.624765	8571.733507455836	46.867847	0	16
599	17.624765	8572.735807455834	67.84457	0	784
599	17.624765	8573.738107455834	42.23179	0	16
600	17.69894	447.1156255126953	11248.731	0	0
600	17.69894	448.1179255126953	2327.9478	0	0
600	17.69894	456.23047841796875	4819.266	0	0
600	17.69894	457.23277841796875	1387.7858	0	0
600	17.69894	462.1456242919922	4495.908	0	0
600	17.69894	463.1479242919922	799.27466	0	0
600	17.69894	464.1708165527344	5236.721	0	0
600	17.69894	464.37383474121094	9628.945	0	0
600	17.69894	465.17311655273437	1364.9064	0	0
600	17.69894	465.37613474121093	2267.2483	0	0
600	17.69894	490.17614645182294	46109.016	1	48
600	17.69894	491.17844645182294	9031.154	1	48
600	17.69894	492.17344106445313	3724.0667	0	16
600	17.69894	492.1807464518229	926.7718	1	48
600	17.69894	493.1757410644531	1043.9832	0	16
600	17.69894	494.1780410644531	422.24493	0	16
600	17.69894	503.1058848144532	28683.143	1	816
600	17.69894	504.1081848144532	6386.1406	1	48
600	17.69894	504.22876943359375	4674.5166	0	0
600	17.69894	505.10285390625	3018.111	0	0
600	17.69894	505.1104848144532	1209.4531	1	48
600	17.69894	505.23106943359375	1393.5403	0	0
600	17.69894	506.10515390625	1671.5157	0	0
600	17.69894	519.1370432617188	63572.37	1	48
600	17.69894	520.1393432617188	20093.281	1	48
600	17.69894	521.1416432617187	2040.1023	1	48
600	17.69894	524.7099400878906	1447.0149	0	0
600	17.69894	525.7122400878906	378.67743	0	0
600	17.69894	533.19172109375	4381.687	0	0
600	17.69894	534.1940210937499	706.78235	0	0
600	17.69894	536.1645090820313	6653.0576	0	16
600	17.69894	537.1668090820312	2011.8002	0	16
600	17.69894	538.1691090820312	437.10062	0	16
600	17.69894	560.344308984375	1184.3214	0	0
600	17.69894	561.3466089843749	538.34515	0	0
600	17.69894	564.1984649739583	101380.41	0	0
600	17.69894	565.2007649739583	6148.3994	0	0
600	17.69894	566.2030649739582	704.2388	0	0
600	17.69894	577.126626595052	4649.884	0	0
600	17.69894	578.128926595052	404.429	0	0
600	17.69894	578.2497044921874	12116.77	0	0
600	17.69894	579.131226595052	564.76196	0	0
600	17.69894	579.2520044921874	1286.7347	0	0
600	17.69894	593.1563512207031	16982.9	0	0
600	17.69894	594.1586512207031	6405.1997	0	0
600	17.69894	597.1468602539062	532.1132	0	0
600	17.69894	598.1491602539062	247.0784	0	0
600	17.69894	607.2268163085937	1667.7826	0	0
600	17.69894	607.4764500976562	18137.564	0	16
600	17.69894	608.2291163085937	1338.5767	0	0
600	17.69894	608.4787500976562	5658.7993	0	16
600	17.69894	609.4810500976562	1110.6086	0	16
600	17.69894	610.1830846191406	4686.3687	0	0
600	17.69894	611.1853846191406	817.25323	0	0
600	17.69894	615.8779698730468	1082.5051	0	0
600	17.69894	616.8802698730468	417.80447	0	0
600	17.69894	638.2136327148437	63842.348	0	0
600	17.69894	639.2159327148437	15820.519	0	0
600	17.69894	640.2119537434895	10645.925	1	48
600	17.69894	641.2142537434895	2706.5842	1	48
600	17.69894	641.2205327148437	1169.6207	0	0
600	17.69894	642.2165537434895	277.07175	1	48
600	17.69894	642.2228327148437	151.55377	0	0
600	17.69894	643.911203515625	1447.2571	0	0
600	17.69894	644.9135035156249	223.34456	0	0
600	17.69894	652.2673329752604	12740.877	1	816
600	17.69894	653.2696329752604	2725.3062	1	48
600	17.69894	654.2719329752604	998.75555	1	48
600	17.69894	657.3882237792968	1248.7622	0	0
600	17.69894	658.3905237792968	928.40137	0	0
600	17.69894	658.8975621582031	556.9367	0	0
600	17.69894	659.8998621582031	188.72205	0	0
600	17.69894	667.1745702148437	4968.43	0	0
600	17.69894	668.1768702148437	2759.4087	0	0
600	17.69894	679.7024937988281	550.1692	0	0
600	17.69894	680.7047937988281	422.8288	0	0
600	17.69894	681.2265721679687	2055.8525	0	0
600	17.69894	682.2288721679687	603.9518	0	0
600	17.69894	694.6100865722656	1147.4098	0	0
600	17.69894	695.6123865722656	451.9664	0	0
600	17.69894	712.2325225911458	20984.318	1	48
600	17.69894	713.2348225911458	5520.4053	1	48
600	17.69894	713.2371922851562	1408.9666	0	0
600	17.69894	714.2291966796874	3643.929	0	0
600	17.69894	714.2371225911457	881.7427	1	48
600	17.69894	714.2394922851562	519.8312	0	0
600	17.69894	715.2314966796874	1857.3851	0	0
600	17.69894	726.2846166015624	4963.7896	0	0
600	17.69894	727.2869166015624	1423.401	0	0
600	17.69894	741.1933995605468	5564.123	0	0
600	17.69894	742.1956995605468	2075.5593	0	0
600	17.69894	744.2002995605468	118.27979	0	0
600	17.69894	767.6175938964843	1018.8567	0	0
600	17.69894	768.6198938964843	185.22763	0	0
600	17.69894	786.2516881347656	9349.227	1	816
600	17.69894	787.2539881347656	4595.1406	1	48
600	17.69894	788.2486363769531	2567.3286	0	0
600	17.69894	788.2562881347656	2154.8997	1	48
600	17.69894	788.2584630371093	1499.4263	0	48
600	17.69894	789.2509363769531	1485.4425	0	0
600	17.69894	789.2607630371093	573.6485	0	16
600	17.69894	815.2115575195312	2541.9734	0	0
600	17.69894	816.2138575195312	1033.9271	0	0
600	17.69894	860.2695104003906	4387.248	0	0
600	17.69894	861.2718104003906	1010.27606	0	0
600	17.69894	863.2663670898437	828.21204	0	0
600	17.69894	864.2686670898437	514.2734	0	0
600	17.69894	946.1955223446093	220.12779	0	0
600	17.69894	947.1978223446093	299.50296	0	0
600	17.69894	979.8993492489062	237.2874	0	0
600	17.69894	980.9016492489062	234.54395	0	0
600	17.69894	1035.74157337	222.96153	0	0
600	17.69894	1036.74387337	413.90588	0	0
600	17.69894	1081.4259129882812	2318.4373	0	0
600	17.69894	1082.4282129882813	799.67737	0	0
600	17.69894	1104.4545384765624	809.9964	0	0
600	17.69894	1105.4568384765626	491.57217	0	0
600	17.69894	1197.93151477625	394.8122	0	0
600	17.69894	1198.93381477625	319.44586	0	0
600	17.69894	1204.9418800757292	364.67905	0	784
600	17.69894	1205.9441800757293	330.2674	0	16
600	17.69894	1206.9464800757291	176.6448	0	16
600	17.69894	1207.9487800757292	306.37253	0	16
600	17.69894	1215.9490453125	245.9131	0	0
600	17.69894	1216.9513453125	211.48784	0	0
600	17.69894	1226.4248009090625	447.49985	0	0
600	17.69894	1227.4271009090626	363.826	0	0
600	17.69894	1279.7971763973437	396.12918	0	0
600	17.69894	1280.7994763973438	344.28192	0	0
600	17.69894	1303.7640343075	419.77856	0	0
600	17.69894	1304.7663343075	623.6416	0	0
600	17.69894	1306.7709343075	480.44568	0	0
600	17.69894	1347.2515221004687	426.4712	0	0
600	17.69894	1348.2538221004688	340.96506	0	0
600	17.69894	1352.7543907528125	253.7683	0	16
600	17.69894	1353.7566907528126	324.03223	0	784
600	17.69894	1354.7589907528125	154.16089	0	16
600	17.69894	1355.7612907528126	174.94606	0	16
600	17.69894	1365.443477666875	480.41202	0	0
600	17.69894	1366.445777666875	267.9364	0	0
600	17.69894	1425.3013364559374	248.40933	0	16
600	17.69894	1426.3036364559375	345.28705	0	784
600	17.69894	1426.3045006160937	315.91058	0	16
600	17.69894	1427.3059364559374	89.60851	0	16
600	17.69894	1427.3068006160938	132.04204	0	16
600	17.69894	1470.7454185848437	455.68832	0	0
600	17.69894	1471.7477185848438	392.4049	0	0
600	17.69894	1490.97838977625	204.81866	0	0
600	17.69894	1491.98068977625	86.51965	0	0
600	17.69894	1493.98528977625	44.58639	0	0
600	17.69894	1606.71623033375	399.85556	0	0
600	17.69894	1607.71853033375	113.6605	0	0
600	17.69894	1748.631954229375	247.0034	0	0
600	17.69894	1749.634254229375	321.79736	0	0
600	17.69894	1792.4952220329687	182.17897	0	0
600	17.69894	1793.4975220329688	380.123	0	0
600	17.69894	1848.6278514275	349.68726	0	0
600	17.69894	1849.6301514275	286.52377	0	0
600	17.69894	2002.8789055917707	209.97359	0	784
600	17.69894	2003.8812055917708	108.9985	0	16
600	17.69894	2004.8835055917707	142.20772	0	16
600	17.69894	2315.4792977467187	124.0275	0	16
600	17.69894	2316.4815977467188	218.20438	0	16
600	17.69894	2317.483897746719	155.70288	0	16
600	17.69894	2318.4861977467185	142.38124	0	48
600	17.69894	2319.4884977467186	449.6116	13968	112
600	17.69894	2320.4907977467187	314.77533	13968	112
600	17.69894	2350.4900978491664	787.449	0	16
600	17.69894	2351.4923978491665	1006.60266	0	784
600	17.69894	2352.4946978491666	560.90906	0	16
600	17.69894	2373.9687655575	73609.984	1476	112
600	17.69894	2373.971559728281	36520.98	0	16
600	17.69894	2374.9710655575	128544.99	1476	112
600	17.69894	2375.9733655575	79961.695	1476	112
600	17.69894	2376.9756655574997	31158.297	1476	112
600	17.69894	2377.9779655575	7510.8867	1476	112
600	17.69894	2378.9802655575	2065.0198	1476	112
600	17.69894	2379.9825655575	896.65936	0	16
600	17.69894	2380.9848655574997	242.87407	0	16
600	17.69894	2387.5655117173046	867.1895	0	16
600	17.69894	2388.5678117173047	807.0671	0	16
600	17.69894	2389.5688363209374	4534.671	11467	112
600	17.69894	2389.5701117173044	827.1774	0	16
600	17.69894	2390.5711363209375	5323.8413	11467	112
600	17.69894	2390.5724117173045	444.82544	0	16
600	17.69894	2391.5734363209376	3252.996	11467	112
600	17.69894	2391.5765142204687	66.42255	0	16
600	17.69894	2392.5757363209373	985.4193	11467	112
600	17.69894	2393.5780363209374	479.5575	11467	112
600	17.69894	2394.580605162129	124.1127	0	16
600	17.69894	2397.9307137623437	4537.1016	11581	112
600	17.69894	2398.9330137623438	4800.0737	11581	112
600	17.69894	2399.935313762344	2027.6157	11581	112
600	17.69894	2400.9376137623435	1108.5043	11581	112
600	17.69894	2401.9399137623436	144.39754	11581	112
600	17.69894	2407.871997942031	158.58986	0	16
600	17.69894	2408.8742979420313	234.96727	0	48
600	17.69894	2409.8765979420314	195.7117	0	16
600	17.69894	2410.878897942031	110.00035	0	48
600	17.69894	2411.9154046152084	754.2735	13729	112
600	17.69894	2412.883497942031	19.858877	0	0
600	17.69894	2412.9177046152085	744.7716	13729	112
600	17.69894	2413.9200046152087	465.44504	13729	112
600	17.69894	2419.029649938242	4422.463	11742	112
600	17.69894	2420.031949938242	3432.6687	11742	112
600	17.69894	2421.034249938242	1773.0133	11742	112
600	17.69894	2422.036549938242	737.1154	11742	112
600	17.69894	2422.8861077402084	531.63727	0	48
600	17.69894	2423.88695533375	252.24872	0	16
600	17.69894	2423.8884077402085	507.78882	0	48
600	17.69894	2424.0411499382417	160.60336	0	0
600	17.69894	2424.88925533375	525.69916	0	48
600	17.69894	2424.8907077402087	344.48752	0	16
600	17.69894	2425.8915553337497	1204.563	0	16
600	17.69894	2426.8827230583593	33223.574	3319	112
600	17.69894	2426.89385533375	177.3592	0	16
600	17.69894	2427.8850230583594	40950.055	3319	112
600	17.69894	2427.89615533375	75.54658	0	16
600	17.69894	2427.8976077402085	29.446667	0	16
600	17.69894	2428.887323058359	23044.795	3319	112
600	17.69894	2429.889623058359	16282.148	3319	112
600	17.69894	2430.8871956959374	1049.4546	0	16
600	17.69894	2430.891923058359	8170.4385	3319	112
600	17.69894	2431.8894956959375	1608.5049	0	16
600	17.69894	2431.894223058359	2211.1396	0	48
600	17.69894	2432.8917956959376	1524.3401	3319	112
600	17.69894	2432.896523058359	700.02844	0	16
600	17.69894	2433.8940956959373	497.03433	3319	112
600	17.69894	2433.898823058359	177.4147	0	16
600	17.69894	2434.902849113906	15.141917	0	0
600	17.69894	2436.9009956959376	24.77892	0	0
600	17.69894	2438.5867061753124	1108.9849	13781	112
600	17.69894	2439.5890061753125	1073.1941	13781	112
600	17.69894	2440.591306175312	628.91034	13781	112
600	17.69894	2441.5936061753123	331.17947	13781	112
600	17.69894	2442.5959061753124	176.14848	0	16
600	17.69894	2450.8408700123437	218.73354	13910	112
600	17.69894	2451.8431700123438	228.2383	13910	112
600	17.69894	2452.845470012344	122.08124	13910	112
600	17.69894	2453.8477700123435	90.84716	13910	112
600	17.69894	2455.058158947031	458.68497	1	48
600	17.69894	2455.8834994442186	1070.3768	0	16
600	17.69894	2456.0604589470313	698.1458	1	48
600	17.69894	2456.8857994442187	813.50616	0	16
600	17.69894	2457.062758947031	354.40384	1	48
600	17.69894	2457.888099444219	488.67084	0	16
600	17.69894	2458.8903994442185	406.62085	0	48
600	17.69894	2471.938285900156	373.44296	1	48
600	17.69894	2472.9405859001563	381.91708	1	48
600	17.69894	2473.942885900156	185.98155	1	48
600	17.69894	2478.7946363860415	300.59723	12708	112
600	17.69894	2479.7969363860416	1338.4113	12708	112
600	17.69894	2480.7963753834374	1563.7579	12708	112
600	17.69894	2480.7992363860417	919.6543	0	16
600	17.69894	2481.7986753834375	1880.7847	12708	112
600	17.69894	2482.8009753834376	2101.8662	12708	112
600	17.69894	2482.8038363860414	329.8438	0	16
600	17.69894	2483.795765031875	721.3373	12708	112
600	17.69894	2483.8032753834373	543.80066	0	16
600	17.69894	2483.8061363860415	117.314186	0	16
600	17.69894	2484.798065031875	1003.36285	12708	112
600	17.69894	2484.8055753834374	728.8412	0	16
600	17.69894	2484.8084363860416	20.530151	0	16
600	17.69894	2484.8091910060416	36.92126	0	16
600	17.69894	2485.800365031875	640.51434	12708	112
600	17.69894	2486.8026650318748	422.81995	12708	112
600	17.69894	2486.8101753834376	18.994537	0	16
600	17.69894	2487.804965031875	175.76796	12708	112
600	17.69894	2488.807265031875	111.888954	0	16
600	17.69894	2492.493871702656	157.24757	14106	112
600	17.69894	2493.4961717026563	216.79399	14106	112
600	17.69894	2494.498471702656	136.60649	14106	112
600	17.69894	2495.500771702656	67.591194	0	16
600	17.69894	2517.4156487558334	598.973	0	48
600	17.69894	2518.4179487558335	415.06033	0	16
600	17.69894	2519.4202487558337	122.465866	0	16
600	17.69894	2520.9715431616664	451.16046	1	48
600	17.69894	2521.9738431616665	691.4169	1	48
600	17.69894	2522.9761431616666	340.2538	1	48
600	17.69894	2526.806144786875	410.77295	13758	112
600	17.69894	2527.808444786875	904.3294	13758	112
600	17.69894	2528.8107447868747	366.12903	13758	112
600	17.69894	2531.8176447868746	173.86653	0	0
600	17.69894	2535.4256585214584	264.24622	0	16
600	17.69894	2536.4279585214585	143.59691	0	16
600	17.69894	2537.4302585214587	280.7286	0	16
600	17.69894	2553.6143075123437	2279.874	10903	112
600	17.69894	2554.6166075123438	3696.0603	0	16
600	17.69894	2555.618907512344	2494.2786	10903	112
600	17.69894	2556.6212075123435	664.98413	0	16
600	17.69894	2557.6086312428124	1036.5	0	16
600	17.69894	2557.6235075123436	310.97675	0	16
600	17.69894	2558.6109312428125	1940.5812	10903	112
600	17.69894	2558.6258075123437	1419.9891	0	16
600	17.69894	2559.6132312428126	1125.5753	10903	112
600	17.69894	2560.6155312428123	637.42706	0	48
600	17.69894	2561.6178312428124	131.67754	0	16
600	17.69894	2573.6240121021874	147.2422	0	48
600	17.69894	2574.6263121021875	151.00018	0	16
600	17.69894	2575.6286121021876	121.15139	0	16
600	17.69894	2576.6309121021873	68.06401	0	16
600	17.69894	2585.8075217026562	244.01033	0	16
600	17.69894	2586.8098217026563	175.72227	0	16
600	17.69894	2587.8121217026564	87.73873	0	16
600	17.69894	2589.471258681823	197.53656	0	48
600	17.69894	2590.4735586818233	126.90758	0	16
600	17.69894	2591.4758586818234	114.133286	0	48
600	17.69894	2596.383716692031	147.55583	1	48
600	17.69894	2597.3860166920313	107.34312	1	48
600	17.69894	2598.3883166920314	102.90548	1	48
600	17.69894	2599.390616692031	154.85397	0	16
600	17.69894	2614.0792229745834	576.3457	13551	112
600	17.69894	2615.0815229745835	1479.472	13551	112
600	17.69894	2616.0838229745837	1053.4609	13551	112
600	17.69894	2620.0930229745836	20.37206	0	0
600	17.69894	2622.5352059498437	168.84207	0	16
600	17.69894	2623.5375059498438	244.39258	0	48
600	17.69894	2624.539805949844	433.18683	13771	112
600	17.69894	2625.5421059498435	268.57596	13771	112
600	17.69894	2627.53331386	120.58021	13771	112
600	17.69894	2627.5467059498437	20.11132	0	0
600	17.69894	2628.53561386	429.7405	13771	112
600	17.69894	2629.53791386	255.65636	13771	112
600	17.69894	2630.5402138599998	151.92906	13771	112
600	17.69894	2636.5756422454165	103.381004	0	16
600	17.69894	2637.5779422454166	339.51538	0	16
600	17.69894	2637.716497435078	329.0646	13803	112
600	17.69894	2638.5802422454167	385.33963	0	16
600	17.69894	2638.718797435078	646.2673	13361	112
600	17.69894	2639.7210974350783	709.7595	13803	112
600	17.69894	2640.723397435078	303.71286	13803	112
600	17.69894	2668.3040764902084	714.2862	1	48
600	17.69894	2669.3063764902085	325.69955	1	48
600	17.69894	2670.3086764902087	389.45334	1	48
600	17.69894	2674.3178764902086	112.22592	0	0
600	17.69894	2695.23754127125	510.61075	1	48
600	17.69894	2696.23984127125	510.15555	1	48
600	17.69894	2697.2421412712497	173.59352	1	48
600	17.69894	2707.498462785781	131.417	0	48
600	17.69894	2708.5007627857813	203.87453	0	48
600	17.69894	2708.6396541733593	561.40955	13703	112
600	17.69894	2709.5030627857814	470.2174	0	48
600	17.69894	2709.6419541733594	989.9823	13703	112
600	17.69894	2710.505362785781	352.1853	0	48
600	17.69894	2710.6442541733595	367.9101	13703	112
600	17.69894	2711.646554173359	274.25516	13703	112
600	17.69894	2712.6517642506246	127.360306	0	16
600	17.69894	2727.768783714375	94.43995	0	16
600	17.69894	2728.771083714375	148.6532	0	16
600	17.69894	2729.773383714375	111.1521	1	48
600	17.69894	2730.7756837143747	103.23677	0	16
600	17.69894	2731.777983714375	150.75075	0	48
600	17.69894	2737.6907100815624	88.352554	0	16
600	17.69894	2738.6930100815625	72.2242	0	16
600	17.69894	2739.6953100815626	190.50378	0	784
600	17.69894	2740.6976100815623	95.29665	0	16
600	17.69894	2761.4079176360415	345.75247	0	48
600	17.69894	2762.4102176360416	437.25095	0	48
600	17.69894	2763.4125176360417	222.45836	0	16
600	17.69894	2768.644663890156	428.24908	0	48
600	17.69894	2769.6469638901563	516.4977	0	16
600	17.69894	2770.597662490417	108.14064	0	16
600	17.69894	2770.6492638901564	320.9144	0	16
600	17.69894	2771.1045248161718	466.9373	0	48
600	17.69894	2771.599962490417	224.9584	0	16
600	17.69894	2771.632603313125	229.86978	13935	112
600	17.69894	2771.6479762623435	179.43251	0	16
600	17.69894	2772.106824816172	502.02136	0	48
600	17.69894	2772.602262490417	106.917465	0	16
600	17.69894	2772.633718504414	130.4321	0	16
600	17.69894	2772.634903313125	588.96375	13935	112
600	17.69894	2772.653863890156	191.75026	0	16
600	17.69894	2773.1091248161715	315.13654	0	48
600	17.69894	2773.636018504414	142.32637	0	16
600	17.69894	2773.637203313125	287.24994	13935	112
600	17.69894	2773.656163890156	63.025635	0	16
600	17.69894	2774.1114248161716	271.4122	0	48
600	17.69894	2774.638318504414	88.89782	0	16
600	17.69894	2774.639503313125	147.95712	13935	112
600	17.69894	2775.640618504414	108.40686	0	16
600	17.69894	2775.641803313125	202.4167	0	16
600	17.69894	2776.1160248161714	162.72292	0	0
600	17.69894	2777.645218504414	107.66023	0	0
600	17.69894	2787.6096859116406	145.81685	13837	112
600	17.69894	2788.6119859116407	288.44217	13837	112
600	17.69894	2789.6142859116408	292.48413	13837	112
600	17.69894	2790.6165859116404	248.47449	0	48
600	17.69894	2792.6211859116406	188.80704	0	0
600	17.69894	2807.6113778248437	340.92648	1	48
600	17.69894	2808.6136778248438	358.61255	1	48
600	17.69894	2809.615977824844	426.8007	1	48
600	17.69894	2810.6182778248435	229.99332	0	16
600	17.69894	2811.622598631367	148.20152	0	16
600	17.69894	2813.6271986313673	82.92252	0	0
600	17.69894	2838.56541457375	98.23955	0	16
600	17.69894	2839.56771457375	315.89783	1	48
600	17.69894	2840.57001457375	414.13693	13587	112
600	17.69894	2841.5723145737497	387.5225	13587	112
600	17.69894	2842.57461457375	85.67332	0	48
600	17.69894	2861.64983964125	945.20844	13497	112
600	17.69894	2862.65213964125	807.16595	13497	112
600	17.69894	2863.652989603906	51.655785	0	16
600	17.69894	2863.653675188125	212.83842	0	16
600	17.69894	2863.65443964125	1112.0463	13497	112
600	17.69894	2864.655975188125	430.3866	0	16
600	17.69894	2864.6567396412497	546.43005	13497	112
600	17.69894	2865.658275188125	166.67003	0	16
600	17.69894	2865.65903964125	329.66818	13497	112
600	17.69894	2866.6605751881248	132.87099	13497	112
600	17.69894	2866.66133964125	35.014	0	16
600	17.69894	2879.656194700703	588.01935	13648	112
600	17.69894	2880.658494700703	1005.47046	13648	112
600	17.69894	2881.6607947007033	420.53513	0	16
600	17.69894	2881.662162853281	818.65826	13648	112
600	17.69894	2881.66612636	812.55597	0	16
600	17.69894	2882.663094700703	446.06097	0	16
600	17.69894	2882.6644628532813	1063.6072	13648	112
600	17.69894	2882.66842636	807.5924	0	16
600	17.69894	2883.6663931683593	72.46279	0	16
600	17.69894	2883.666762853281	784.34106	13648	112
600	17.69894	2883.67072636	296.98935	0	16
600	17.69894	2884.667694700703	96.87069	0	16
600	17.69894	2884.6730263599998	214.12886	13648	112
600	17.69894	2884.771286155781	328.33456	0	48
600	17.69894	2885.7735861557812	370.26923	0	48
600	17.69894	2886.7758861557813	349.9057	0	48
600	17.69894	2887.778186155781	144.41608	0	48
600	17.69894	2888.780486155781	110.59654	0	16
600	17.69894	2891.4825191635937	264.7603	0	16
600	17.69894	2892.484819163594	118.18113	1	48
600	17.69894	2893.487119163594	367.70715	1	816
600	17.69894	2894.4894191635935	276.9106	1	48
600	17.69894	2896.4940191635937	162.87915	0	0
600	17.69894	2910.4866542954296	797.8736	0	48
600	17.69894	2911.4889542954297	243.01392	0	48
600	17.69894	2912.49125429543	113.70088	0	48
600	17.69894	2913.2806758415627	1316.8334	13159	112
600	17.69894	2913.4935542954295	99.23632	0	16
600	17.69894	2913.908590330586	143.36592	0	48
600	17.69894	2914.282975841563	2547.885	13159	112
600	17.69894	2914.910890330586	210.93987	0	48
600	17.69894	2915.285275841563	1452.3687	13159	112
600	17.69894	2915.913190330586	126.410324	0	48
600	17.69894	2916.287575841563	1100.8278	13159	112
600	17.69894	2916.56346144875	230.86096	0	48
600	17.69894	2916.9154903305857	142.70363	0	16
600	17.69894	2917.289875841563	563.7941	13159	112
600	17.69894	2917.56576144875	426.47418	0	48
600	17.69894	2918.56806144875	211.10672	0	48
600	17.69894	2919.5703614487497	233.22461	0	48
600	17.69894	2920.57266144875	105.4277	0	16
600	17.69894	2921.57496144875	131.10391	0	16
600	17.69894	2932.576727431823	111.559616	0	16
600	17.69894	2932.5805250579165	197.57982	0	16
600	17.69894	2933.5790274318233	115.654396	0	16
600	17.69894	2933.5828250579166	171.53288	0	16
600	17.69894	2934.5696638599998	186.04922	0	16
600	17.69894	2934.571177531875	419.5605	13920	112
600	17.69894	2934.5813274318234	143.47885	0	16
600	17.69894	2934.5851250579167	190.48134	0	16
600	17.69894	2935.57196386	378.3053	0	16
600	17.69894	2935.573477531875	545.55023	13920	112
600	17.69894	2935.5874250579163	157.54196	0	16
600	17.69894	2936.57426386	235.46698	0	16
600	17.69894	2936.5757775318752	478.0714	13920	112
600	17.69894	2936.5859274318227	39.01064	0	16
600	17.69894	2936.5897250579164	90.812	0	16
600	17.69894	2937.5765638599996	136.91089	0	16
600	17.69894	2937.578077531875	348.93448	13920	112
600	17.69894	2937.588227431823	25.730326	0	16
600	17.69894	2937.5920250579165	24.760853	0	16
600	17.69894	2938.5788638599997	37.63185	0	16
600	17.69894	2938.580377531875	188.516	0	16
600	17.69894	2939.4897726792187	113.76015	13852	112
600	17.69894	2940.492072679219	176.60007	13852	112
600	17.69894	2940.58346386	58.187622	0	0
600	17.69894	2940.584977531875	72.56743	0	0
600	17.69894	2941.494372679219	166.2354	13852	112
600	17.69894	2945.2495955006248	1213.5146	10848	112
600	17.69894	2946.251895500625	756.3276	10848	112
600	17.69894	2947.254195500625	625.8891	10848	112
600	17.69894	2948.2564955006246	321.54163	10848	112
600	17.69894	2949.2587955006247	230.38777	0	48
600	17.69894	2957.496669651875	124.0656	13982	112
600	17.69894	2958.498969651875	83.16037	13982	112
600	17.69894	2959.501269651875	235.45267	13982	112
600	17.69894	2965.196665813125	139.49957	0	16
600	17.69894	2966.198965813125	302.95706	13996	240
600	17.69894	2967.2012658131252	292.03427	13996	112
600	17.69894	2968.203565813125	714.4887	13996	880
600	17.69894	2968.475143577656	119.73295	0	16
600	17.69894	2969.205865813125	116.20877	13996	112
600	17.69894	2969.4774435776562	245.51428	13959	112
600	17.69894	2970.208165813125	198.5499	13996	112
600	17.69894	2970.4797435776563	360.36438	13959	112
600	17.69894	2971.210465813125	205.40625	0	16
600	17.69894	2971.4820435776555	118.68318	13959	112
600	17.69894	2972.4843435776556	100.07285	13959	112
600	17.69894	2974.488943577656	81.67608	0	0
600	17.69894	2982.9556789536327	337.00916	0	48
600	17.69894	2983.838169719375	161.3995	0	16
600	17.69894	2983.957978953633	580.90216	0	16
600	17.69894	2984.4915764902084	102.38541	0	16
600	17.69894	2984.840469719375	471.73148	0	16
600	17.69894	2984.960278953633	352.45413	0	16
600	17.69894	2985.4938764902085	222.00786	0	16
600	17.69894	2985.842769719375	290.0521	0	16
600	17.69894	2985.9625789536326	80.645676	0	16
600	17.69894	2986.4961764902087	423.88544	0	16
600	17.69894	2986.845069719375	282.06247	0	16
600	17.69894	2986.962593156875	116.03471	0	16
600	17.69894	2987.4880733628124	600.0756	0	16
600	17.69894	2987.4984764902083	199.51431	0	16
600	17.69894	2987.847369719375	154.51866	0	16
600	17.69894	2987.967178953633	25.378355	0	16
600	17.69894	2988.4903733628125	1094.3652	12107	112
600	17.69894	2988.5007764902084	98.57027	0	16
600	17.69894	2988.969478953633	206.93393	0	16
600	17.69894	2989.4926733628126	1108.0591	12107	112
600	17.69894	2990.4949733628123	409.38843	0	16
600	17.69894	2991.495709563125	322.53964	0	48
600	17.69894	2992.4995733628125	106.1308	12107	112
600	17.69894	2995.6701926010937	99.846634	1	48
600	17.69894	2996.672492601094	191.73833	1	48
600	17.69894	2997.674792601094	119.977684	1	48
600	17.69894	3005.4997145110415	135.60934	0	16
600	17.69894	3006.5020145110416	415.81998	0	16
600	17.69894	3007.5043145110417	284.1739	0	16
600	17.69894	3053.874927629531	531.8184	13909	112
600	17.69894	3054.8772276295313	640.2724	13909	112
600	17.69894	3055.8795276295314	182.90285	13909	112
600	17.69894	3056.881827629531	160.21236	13909	112
600	17.69894	3067.451304485	155.71075	14002	112
600	17.69894	3068.453604485	241.3172	14002	112
600	17.69894	3069.4559044850002	256.01093	14002	112
600	17.69894	3070.458204485	158.11116	14002	112
600	17.69894	3071.460504485	85.12797	0	16
600	17.69894	3281.7358747975	502.24838	13290	112
600	17.69894	3282.7381747975	1152.6362	13290	112
600	17.69894	3283.7404747975	1130.1545	13290	112
600	17.69894	3284.7427747975	293.3069	13290	112
600	17.69894	3285.7450747975	378.58075	13290	112
600	17.69894	4196.7507455609375	192.39088	0	784
600	17.69894	4197.753045560938	77.523094	0	16
600	17.69894	4198.755345560938	102.80091	0	16
600	17.69894	4499.581725766875	125.61334	0	784
600	17.69894	4500.584025766876	107.033104	0	16
600	17.69894	4501.586325766875	78.07165	0	16
600	17.69894	4992.831691975417	89.69619	0	784
600	17.69894	4993.833991975417	59.19248	0	16
600	17.69894	4994.836291975417	80.038475	0	16
600	17.69894	5850.506551150313	111.27173	0	784
600	17.69894	5851.508851150313	71.9229	0	16
600	17.69894	5852.511151150313	49.341072	0	16
601	17.7082666666667	444.40574086914063	1806.5902	0	0
601	17.7082666666667	445.4080408691406	508.29895	0	0
601	17.7082666666667	447.11565603027344	12166.741	0	0
601	17.7082666666667	448.11795603027343	2684.6401	0	0
601	17.7082666666667	456.23079885253907	6038.242	0	0
601	17.7082666666667	457.23309885253906	715.12384	0	0
601	17.7082666666667	459.17212880859375	1718.3966	0	0
601	17.7082666666667	460.17442880859375	563.85754	0	0
601	17.7082666666667	462.1476537109375	4279.004	0	0
601	17.7082666666667	463.1499537109375	392.1976	0	0
601	17.7082666666667	490.1763499023438	49529.99	0	0
601	17.7082666666667	491.1786499023438	8945.671	0	0
601	17.7082666666667	492.1734563232422	4281.2817	0	0
601	17.7082666666667	492.1809499023438	676.4114	0	0
601	17.7082666666667	492.40557302246094	1010.87616	0	0
601	17.7082666666667	493.1757563232422	1271.1287	0	0
601	17.7082666666667	493.40787302246093	627.577	0	0
601	17.7082666666667	503.1064854980469	30533.129	0	0
601	17.7082666666667	504.10878549804687	5791.364	0	0
601	17.7082666666667	504.22893728027344	6041.5503	0	0
601	17.7082666666667	505.10349477539063	4743.4883	0	0
601	17.7082666666667	505.23123728027343	939.0423	0	0
601	17.7082666666667	506.1057947753906	1220.0236	0	0
601	17.7082666666667	506.22710622558594	1003.75684	0	0
601	17.7082666666667	507.22940622558593	365.69107	0	0
601	17.7082666666667	508.2123204589844	2237.3357	0	0
601	17.7082666666667	509.21462045898437	444.19858	0	0
601	17.7082666666667	511.526926171875	1334.9287	0	0
601	17.7082666666667	512.529226171875	798.788	0	0
601	17.7082666666667	519.1372670572916	63246.08	1	48
601	17.7082666666667	520.1395670572916	20353.207	1	48
601	17.7082666666667	521.1345616699218	11398.937	0	0
601	17.7082666666667	521.1418670572916	2408.3416	1	48
601	17.7082666666667	522.1368616699218	3426.6428	0	0
601	17.7082666666667	534.1918126464843	783.7814	0	0
601	17.7082666666667	534.193918359375	733.15717	0	0
601	17.7082666666667	535.1941126464843	175.2327	0	0
601	17.7082666666667	535.1962183593749	199.13123	0	0
601	17.7082666666667	536.16681875	6813.6006	0	0
601	17.7082666666667	537.1691187499999	860.5664	0	0
601	17.7082666666667	550.2161046386718	1389.9584	0	0
601	17.7082666666667	551.2184046386718	580.8071	0	0
601	17.7082666666667	564.1976109863281	99240.98	0	0
601	17.7082666666667	565.1999109863281	7148.0825	0	0
601	17.7082666666667	566.1923619628906	21721.963	0	0
601	17.7082666666667	567.1946619628906	4694.7397	0	0
601	17.7082666666667	578.2498570800781	9938.405	0	0
601	17.7082666666667	579.2521570800781	995.2898	0	0
601	17.7082666666667	589.5067540527343	664.81274	0	0
601	17.7082666666667	590.5090540527343	619.16595	0	0
601	17.7082666666667	592.1443883300781	663.407	0	0
601	17.7082666666667	593.1466883300781	381.85788	0	0
601	17.7082666666667	593.1589452148437	19220.125	0	0
601	17.7082666666667	594.1612452148437	1427.0574	0	0
601	17.7082666666667	595.1532689453124	3897.6802	0	0
601	17.7082666666667	596.1555689453124	1045.3629	0	0
601	17.7082666666667	607.2082311035156	6174.5913	0	0
601	17.7082666666667	608.2105311035156	1506.854	0	0
601	17.7082666666667	610.1826268554687	3499.2983	0	0
601	17.7082666666667	611.1849268554687	2117.144	0	0
601	17.7082666666667	620.7035512369791	8982.4375	0	784
601	17.7082666666667	621.7058512369791	3035.6682	0	16
601	17.7082666666667	622.7081512369791	664.13367	0	16
601	17.7082666666667	638.2137242675781	59168.035	0	0
601	17.7082666666667	639.2160242675781	18364.578	0	0
601	17.7082666666667	640.2110387207031	13252.123	0	0
601	17.7082666666667	641.2133387207031	3471.2139	0	0
601	17.7082666666667	641.220624267578	1022.4048	0	0
601	17.7082666666667	652.2694895507813	9951.795	0	0
601	17.7082666666667	653.2717895507812	919.39777	0	0
601	17.7082666666667	654.2740895507812	745.06616	0	0
601	17.7082666666667	663.6866551757812	643.35754	0	0
601	17.7082666666667	664.6889551757812	569.23346	0	0
601	17.7082666666667	667.1749974609374	6463.1543	0	0
601	17.7082666666667	668.1772974609374	2417.3687	0	0
601	17.7082666666667	673.6266881347656	1365.0634	0	0
601	17.7082666666667	674.6289881347656	443.84128	0	0
601	17.7082666666667	693.1648351074218	1276.5859	0	0
601	17.7082666666667	694.1671351074218	396.30142	0	0
601	17.7082666666667	696.1717351074218	22.974815	0	0
601	17.7082666666667	710.6447545410156	500.5096	0	0
601	17.7082666666667	711.6470545410156	257.21207	0	0
601	17.7082666666667	712.2326451660156	19820.43	0	0
601	17.7082666666667	713.2349451660156	6972.5728	0	0
601	17.7082666666667	714.2287083984374	3672.597	0	0
601	17.7082666666667	715.2310083984374	1130.1368	0	0
601	17.7082666666667	726.2874852539062	5260.5137	0	0
601	17.7082666666667	727.2897852539062	717.81744	0	0
601	17.7082666666667	741.1934911132812	4309.35	0	0
601	17.7082666666667	742.1957911132812	1271.8904	0	0
601	17.7082666666667	786.2514745117187	8386.517	0	0
601	17.7082666666667	787.2537745117187	3771.5112	0	0
601	17.7082666666667	788.2474767089843	1691.1974	0	16
601	17.7082666666667	789.2466832519531	686.15295	0	0
601	17.7082666666667	789.2497767089843	693.8484	0	16
601	17.7082666666667	790.2489832519531	467.17627	0	0
601	17.7082666666667	790.2520767089843	317.6781	0	16
601	17.7082666666667	815.2119237304687	1295.4133	0	784
601	17.7082666666667	816.2142237304687	884.2955	0	16
601	17.7082666666667	817.2165237304687	811.8631	0	16
601	17.7082666666667	819.6923314453124	2096.733	0	0
601	17.7082666666667	820.6946314453124	1105.6926	0	0
601	17.7082666666667	822.6992314453124	57.243435	0	0
601	17.7082666666667	825.6527196289062	924.0482	0	0
601	17.7082666666667	826.6550196289062	637.1452	0	0
601	17.7082666666667	834.9210912109374	1212.212	0	0
601	17.7082666666667	835.9233912109374	505.8769	0	0
601	17.7082666666667	860.2698964518228	3571.8613	0	784
601	17.7082666666667	861.2721964518228	1580.9215	0	16
601	17.7082666666667	862.2744964518228	1107.813	0	16
601	17.7082666666667	931.7614537597656	461.52484	0	0
601	17.7082666666667	932.7637537597656	392.58832	0	0
601	17.7082666666667	935.8747350097656	448.22714	0	0
601	17.7082666666667	936.8770350097656	507.06042	0	0
601	17.7082666666667	1259.9848826171874	804.82526	0	784
601	17.7082666666667	1260.9871826171875	586.59735	0	16
601	17.7082666666667	1260.98957265625	328.18726	0	16
601	17.7082666666667	1261.9894826171874	228.87358	0	16
601	17.7082666666667	1261.99187265625	202.3585	0	16
601	17.7082666666667	1264.4083348632812	1218.5164	0	0
601	17.7082666666667	1265.4106348632813	721.67993	0	0
601	17.7082666666667	1270.364376104375	274.43936	0	0
601	17.7082666666667	1271.366676104375	289.03247	0	0
601	17.7082666666667	1293.814083135625	351.27695	0	0
601	17.7082666666667	1294.816383135625	447.82114	0	0
601	17.7082666666667	1313.7692833309375	348.62332	0	0
601	17.7082666666667	1314.7715833309376	179.88239	0	0
601	17.7082666666667	1347.558664453125	839.823	0	0
601	17.7082666666667	1348.560964453125	518.15607	0	0
601	17.7082666666667	1353.2541466121875	382.2758	0	0
601	17.7082666666667	1354.2564466121876	172.48021	0	0
601	17.7082666666667	1356.2610466121876	79.203354	0	0
601	17.7082666666667	1480.2528648739062	679.98895	0	0
601	17.7082666666667	1480.6024742489062	258.5447	0	0
601	17.7082666666667	1481.2551648739063	296.41217	0	0
601	17.7082666666667	1481.6047742489063	251.96983	0	0
601	17.7082666666667	1484.6116742489062	444.7037	0	0
601	17.7082666666667	1484.6408671745703	136.74594	0	0
601	17.7082666666667	1485.6431671745702	165.39534	0	0
601	17.7082666666667	1486.2488994011328	132.19496	0	0
601	17.7082666666667	1487.2511994011327	129.17348	0	0
601	17.7082666666667	1493.4853648552344	282.08328	0	0
601	17.7082666666667	1494.4876648552342	275.33957	0	0
601	17.7082666666667	1496.4922648552342	121.37591	0	0
601	17.7082666666667	1517.4366310522917	407.1681	0	784
601	17.7082666666667	1518.4389310522918	263.73282	0	16
601	17.7082666666667	1519.4412310522916	359.5352	0	16
601	17.7082666666667	1769.748212755625	204.3087	0	0
601	17.7082666666667	1770.750512755625	290.22928	0	0
601	17.7082666666667	1770.9474620232031	237.69441	0	0
601	17.7082666666667	1771.9497620232032	141.70726	0	0
601	17.7082666666667	2160.8421486304164	713.9037	0	48
601	17.7082666666667	2161.8444486304165	403.3524	0	16
601	17.7082666666667	2162.8467486304166	229.72987	0	16
601	17.7082666666667	2208.907659698125	362.45483	0	784
601	17.7082666666667	2209.909959698125	317.33875	0	16
601	17.7082666666667	2210.912259698125	336.64987	0	16
601	17.7082666666667	2228.898626495	244.17152	1	48
601	17.7082666666667	2229.900926495	371.6901	1	48
601	17.7082666666667	2230.903226495	315.62213	1	48
601	17.7082666666667	2318.4800301685937	348.72314	0	48
601	17.7082666666667	2319.4823301685938	382.7078	13968	112
601	17.7082666666667	2320.484630168594	126.746574	13968	112
601	17.7082666666667	2321.4869301685935	104.47053	0	48
601	17.7082666666667	2336.657707286875	287.5682	1	48
601	17.7082666666667	2337.660007286875	413.53436	1	816
601	17.7082666666667	2338.6623072868747	284.10452	1	48
601	17.7082666666667	2373.8948830054164	718.0275	0	16
601	17.7082666666667	2373.9691928035936	76627.48	1476	112
601	17.7082666666667	2373.971513951914	45394.68	0	16
601	17.7082666666667	2374.0206968075	938.8274	0	16
601	17.7082666666667	2374.8971830054165	718.40936	0	16
601	17.7082666666667	2374.9714928035937	138438.69	1476	112
601	17.7082666666667	2375.0229968075	849.019	0	16
601	17.7082666666667	2375.8994830054166	395.30057	0	16
601	17.7082666666667	2375.973792803594	79021.86	1476	112
601	17.7082666666667	2376.0252968075	473.19757	0	16
601	17.7082666666667	2376.9760928035935	31827.494	1476	112
601	17.7082666666667	2377.9783928035936	9701.55	1476	112
601	17.7082666666667	2378.9806928035937	2771.576	1476	112
601	17.7082666666667	2379.982992803594	262.72495	0	0
601	17.7082666666667	2386.566761125625	261.18195	0	16
601	17.7082666666667	2386.5697999415884	107.4407	0	16
601	17.7082666666667	2387.569061125625	312.0967	0	16
601	17.7082666666667	2387.5720999415885	78.23978	0	16
601	17.7082666666667	2388.571361125625	615.5878	0	16
601	17.7082666666667	2388.574399941588	106.31187	0	16
601	17.7082666666667	2389.56505214125	5870.2783	11467	112
601	17.7082666666667	2389.5700206894726	139.33487	0	16
601	17.7082666666667	2389.5736611256248	215.95645	0	16
601	17.7082666666667	2389.5766999415882	40.022438	0	16
601	17.7082666666667	2390.56735214125	6095.037	11467	112
601	17.7082666666667	2390.5723206894727	142.29735	0	16
601	17.7082666666667	2390.575961125625	51.7139	0	16
601	17.7082666666667	2390.5789999415883	16.888008	0	16
601	17.7082666666667	2391.56965214125	3307.7783	11467	112
601	17.7082666666667	2392.5719521412498	520.1084	11467	112
601	17.7082666666667	2393.57425214125	725.6832	11467	112
601	17.7082666666667	2397.9307137623437	5303.691	11581	112
601	17.7082666666667	2398.9330137623438	6554.869	11581	112
601	17.7082666666667	2399.935313762344	2800.7546	11581	112
601	17.7082666666667	2400.9376137623435	854.1527	11581	112
601	17.7082666666667	2401.9399137623436	180.16078	11581	112
601	17.7082666666667	2407.5828781853124	232.83919	0	16
601	17.7082666666667	2408.5851781853125	355.72678	0	16
601	17.7082666666667	2409.587478185312	162.37184	0	16
601	17.7082666666667	2409.874195207656	549.9623	0	16
601	17.7082666666667	2410.8764952076563	508.01688	0	48
601	17.7082666666667	2411.8787952076564	280.65024	0	48
601	17.7082666666667	2411.9200432870834	303.88776	13729	112
601	17.7082666666667	2412.881095207656	183.22134	0	48
601	17.7082666666667	2412.9223432870835	221.8461	13729	112
601	17.7082666666667	2413.9246432870837	226.64531	13729	112
601	17.7082666666667	2414.885695207656	221.55794	0	0
601	17.7082666666667	2415.9292432870834	138.58894	0	0
601	17.7082666666667	2419.0307027946874	5122.314	11742	112
601	17.7082666666667	2420.0330027946875	5716.5845	11742	112
601	17.7082666666667	2421.035302794687	2559.1726	11742	112
601	17.7082666666667	2422.0376027946872	830.1735	11742	112
601	17.7082666666667	2422.8845235954686	1418.2556	0	48
601	17.7082666666667	2423.0399027946874	619.762	11742	112
601	17.7082666666667	2423.8868235954687	829.94403	0	48
601	17.7082666666667	2424.8891235954684	1350.0535	0	48
601	17.7082666666667	2425.8914235954685	2349.7766	0	16
601	17.7082666666667	2426.882951940195	43019.676	3319	112
601	17.7082666666667	2426.8937235954686	184.09805	0	0
601	17.7082666666667	2427.8852519401953	51813.477	3319	112
601	17.7082666666667	2427.8990008717187	41.17501	0	0
601	17.7082666666667	2428.887551940195	31960.383	3319	112
601	17.7082666666667	2429.889851940195	21897.271	3319	112
601	17.7082666666667	2430.8880470679164	383.6047	0	16
601	17.7082666666667	2430.8900138973436	128.1911	0	16
601	17.7082666666667	2430.8908578053124	1864.106	0	16
601	17.7082666666667	2430.892151940195	10749.804	3319	112
601	17.7082666666667	2431.8903470679165	439.11398	0	16
601	17.7082666666667	2431.8931578053125	1750.292	0	16
601	17.7082666666667	2431.894451940195	3067.77	0	48
601	17.7082666666667	2432.882677281992	726.0529	0	16
601	17.7082666666667	2432.8926470679166	274.1808	0	16
601	17.7082666666667	2432.8954578053126	1404.7094	3319	112
601	17.7082666666667	2432.896751940195	951.3981	0	16
601	17.7082666666667	2433.884977281992	743.1859	3319	112
601	17.7082666666667	2433.8977578053123	571.0801	0	16
601	17.7082666666667	2433.899051940195	244.46295	0	16
601	17.7082666666667	2434.887277281992	445.37967	3319	112
601	17.7082666666667	2434.9000578053124	381.81293	0	16
601	17.7082666666667	2434.901351940195	37.947067	0	16
601	17.7082666666667	2434.9034594654686	23.185759	0	0
601	17.7082666666667	2435.889577281992	230.23409	0	16
601	17.7082666666667	2435.9023578053125	236.79451	3319	112
601	17.7082666666667	2436.585977531875	103.69953	0	16
601	17.7082666666667	2437.588277531875	220.94525	0	16
601	17.7082666666667	2438.5903682846874	1299.0935	13781	112
601	17.7082666666667	2438.590577531875	178.69888	0	16
601	17.7082666666667	2439.5926682846875	1542.8033	13781	112
601	17.7082666666667	2439.592877531875	137.78424	0	16
601	17.7082666666667	2440.594968284687	661.1292	13781	112
601	17.7082666666667	2440.595177531875	47.73857	0	16
601	17.7082666666667	2441.4767953053124	160.19475	0	16
601	17.7082666666667	2441.5972682846873	320.67792	13781	112
601	17.7082666666667	2442.4790953053125	302.8302	0	16
601	17.7082666666667	2442.5995682846874	84.74031	0	16
601	17.7082666666667	2443.4813953053126	211.3852	0	16
601	17.7082666666667	2444.4836953053123	202.27922	0	16
601	17.7082666666667	2445.4859953053124	150.03822	0	16
601	17.7082666666667	2450.8411141529687	325.0203	13910	112
601	17.7082666666667	2451.8434141529688	314.0908	13910	112
601	17.7082666666667	2452.845714152969	248.32054	13910	112
601	17.7082666666667	2453.8480141529685	183.59583	13910	112
601	17.7082666666667	2461.4932747975	199.4283	0	16
601	17.7082666666667	2462.4955747975	255.41116	0	16
601	17.7082666666667	2463.4978747975	131.91603	0	16
601	17.7082666666667	2464.5001747974998	199.90218	0	48
601	17.7082666666667	2465.5024747975	141.93987	0	16
601	17.7082666666667	2479.7998309220834	372.27313	12708	112
601	17.7082666666667	2480.7968636646874	2048.4717	12708	112
601	17.7082666666667	2480.8021309220835	376.95474	0	16
601	17.7082666666667	2480.804012181172	16.123964	0	0
601	17.7082666666667	2481.7991636646875	1844.1857	12708	112
601	17.7082666666667	2481.8044309220836	694.6813	0	16
601	17.7082666666667	2482.8014636646876	1365.0168	12708	112
601	17.7082666666667	2483.8037636646873	718.1985	12708	112
601	17.7082666666667	2484.801441301406	243.91263	0	16
601	17.7082666666667	2484.8060636646874	558.8603	12708	112
601	17.7082666666667	2485.8037413014063	394.007	12708	112
601	17.7082666666667	2485.8083636646875	54.897995	0	16
601	17.7082666666667	2486.8060413014064	226.93614	12708	112
601	17.7082666666667	2486.8106636646876	17.252787	0	16
601	17.7082666666667	2487.808341301406	119.70234	12708	112
601	17.7082666666667	2508.5132101792187	89.635574	1	48
601	17.7082666666667	2509.515510179219	689.3301	1	48
601	17.7082666666667	2510.5178101792185	457.89233	1	48
601	17.7082666666667	2512.5224101792187	78.79109	0	0
601	17.7082666666667	2513.524710179219	75.985504	0	0
601	17.7082666666667	2519.9674227840624	321.96014	0	16
601	17.7082666666667	2520.9697227840625	473.28842	1	48
601	17.7082666666667	2521.9720227840626	354.4201	1	48
601	17.7082666666667	2522.974322784062	189.68068	1	48
601	17.7082666666667	2525.7992750579165	124.26449	0	16
601	17.7082666666667	2526.8015750579166	126.136086	0	16
601	17.7082666666667	2526.8052084099218	752.8663	13758	112
601	17.7082666666667	2527.8038750579167	149.68515	0	16
601	17.7082666666667	2527.807508409922	658.7276	13758	112
601	17.7082666666667	2528.8098084099215	869.78217	13758	112
601	17.7082666666667	2529.8121084099216	379.9941	13758	112
601	17.7082666666667	2533.426441301406	207.99246	0	16
601	17.7082666666667	2534.4287413014063	117.62005	0	16
601	17.7082666666667	2535.4310413014064	325.37057	0	16
601	17.7082666666667	2536.433341301406	414.5001	0	16
601	17.7082666666667	2553.6140023365624	3077.3982	10903	112
601	17.7082666666667	2554.6163023365625	3077.8125	0	16
601	17.7082666666667	2555.6186023365626	2456.76	10903	112
601	17.7082666666667	2556.6037184172915	285.73898	0	16
601	17.7082666666667	2556.6209023365623	686.8828	0	16
601	17.7082666666667	2557.603734983906	37.23274	0	16
601	17.7082666666667	2557.6060184172916	253.47337	0	16
601	17.7082666666667	2557.609956945078	1419.304	0	16
601	17.7082666666667	2557.6232023365624	680.3368	0	16
601	17.7082666666667	2558.6060349839063	46.23223	0	16
601	17.7082666666667	2558.6083184172917	285.95697	0	16
601	17.7082666666667	2558.60934432875	229.57414	0	16
601	17.7082666666667	2558.612256945078	2088.365	10903	112
601	17.7082666666667	2558.6255023365625	274.34866	0	16
601	17.7082666666667	2559.6145569450778	956.88715	10903	112
601	17.7082666666667	2559.6278023365626	59.989506	0	16
601	17.7082666666667	2560.616856945078	660.2819	0	48
601	17.7082666666667	2570.624439348281	145.07097	0	16
601	17.7082666666667	2571.6267393482813	284.36914	1	48
601	17.7082666666667	2572.6290393482814	223.72461	1	48
601	17.7082666666667	2573.631339348281	116.46814	1	48
601	17.7082666666667	2579.7145582610415	172.56088	1	48
601	17.7082666666667	2580.7168582610416	241.24	1	48
601	17.7082666666667	2580.717338634531	158.96126	0	16
601	17.7082666666667	2581.7191582610417	234.30444	1	48
601	17.7082666666667	2581.7196386345313	226.93439	0	16
601	17.7082666666667	2582.721938634531	172.54913	0	16
601	17.7082666666667	2584.7260582610415	311.55313	0	0
601	17.7082666666667	2588.3389797348827	246.0968	0	16
601	17.7082666666667	2589.341279734883	543.60504	0	784
601	17.7082666666667	2590.343579734883	346.04666	0	16
601	17.7082666666667	2591.3458797348826	86.43779	0	16
601	17.7082666666667	2596.38243495375	154.64879	1	48
601	17.7082666666667	2597.38473495375	305.19672	1	48
601	17.7082666666667	2598.38703495375	168.47462	1	48
601	17.7082666666667	2599.3893349537498	270.62778	0	16
601	17.7082666666667	2609.5236471909375	291.55634	0	16
601	17.7082666666667	2610.5259471909376	653.5337	0	784
601	17.7082666666667	2611.5282471909377	272.95703	0	16
601	17.7082666666667	2612.530225969375	190.68951	0	16
601	17.7082666666667	2613.532525969375	250.17456	0	16
601	17.7082666666667	2614.076524938242	999.9903	13551	112
601	17.7082666666667	2615.078824938242	1092.1809	13551	112
601	17.7082666666667	2616.081124938242	973.2388	13551	112
601	17.7082666666667	2617.083424938242	392.34464	13551	112
601	17.7082666666667	2624.5339852467187	795.68475	13771	112
601	17.7082666666667	2625.5362852467188	1048.5563	13771	112
601	17.7082666666667	2626.538585246719	917.6968	13771	112
601	17.7082666666667	2627.5408852467185	169.78923	13771	112
601	17.7082666666667	2628.5431852467186	165.56425	13771	112
601	17.7082666666667	2630.5081635971874	78.696014	0	16
601	17.7082666666667	2631.5104635971875	204.4428	0	16
601	17.7082666666667	2632.5127635971876	145.1115	0	16
601	17.7082666666667	2633.5150635971872	81.78321	0	16
601	17.7082666666667	2634.5173635971873	197.63335	0	16
601	17.7082666666667	2637.5269069809765	119.93611	0	48
601	17.7082666666667	2637.5732008391665	266.0426	0	16
601	17.7082666666667	2637.72183801125	1170.698	13803	112
601	17.7082666666667	2638.5292069809766	114.06543	0	16
601	17.7082666666667	2638.5755008391666	358.67435	0	16
601	17.7082666666667	2638.72413801125	1450.5542	13803	112
601	17.7082666666667	2639.5315069809767	128.12001	0	16
601	17.7082666666667	2639.5778008391667	234.00766	0	16
601	17.7082666666667	2639.72643801125	1145.4828	13803	112
601	17.7082666666667	2640.5338069809764	143.90039	0	16
601	17.7082666666667	2640.72873801125	347.672	13803	112
601	17.7082666666667	2641.7288895435936	126.504654	0	16
601	17.7082666666667	2667.3039437428124	181.47707	0	16
601	17.7082666666667	2668.3062437428125	506.40692	1	48
601	17.7082666666667	2669.3085437428126	512.8559	1	48
601	17.7082666666667	2670.3108437428123	237.23283	1	48
601	17.7082666666667	2672.3154437428125	165.44598	0	0
601	17.7082666666667	2685.3171883717187	148.8507	0	16
601	17.7082666666667	2686.3194883717188	193.83804	0	16
601	17.7082666666667	2687.321788371719	275.08685	0	16
601	17.7082666666667	2688.3240883717185	247.74121	0	16
601	17.7082666666667	2689.4868661060937	91.39499	0	16
601	17.7082666666667	2690.4891661060938	206.59393	13867	112
601	17.7082666666667	2691.491466106094	148.58269	13867	112
601	17.7082666666667	2692.4937661060935	355.91425	13867	112
601	17.7082666666667	2706.646551650573	98.12892	0	16
601	17.7082666666667	2707.4952632740624	246.09525	0	48
601	17.7082666666667	2707.6488516505733	124.966286	0	16
601	17.7082666666667	2708.4930746208593	245.49214	0	16
601	17.7082666666667	2708.4975632740625	424.97842	0	48
601	17.7082666666667	2708.6433925766796	523.4605	13703	112
601	17.7082666666667	2708.6511516505734	158.92929	0	16
601	17.7082666666667	2709.4953746208594	230.37811	0	48
601	17.7082666666667	2709.4998632740626	209.32716	0	16
601	17.7082666666667	2709.6456925766797	395.293	13703	112
601	17.7082666666667	2710.497674620859	144.39284	0	48
601	17.7082666666667	2710.64799257668	459.9452	13703	112
601	17.7082666666667	2710.6557516505727	30.603994	0	0
601	17.7082666666667	2711.499974620859	252.43689	0	48
601	17.7082666666667	2711.5044632740623	164.30283	0	16
601	17.7082666666667	2711.6502925766795	252.26436	13703	112
601	17.7082666666667	2711.658051650573	20.558992	0	0
601	17.7082666666667	2717.6858407154687	182.97293	13862	112
601	17.7082666666667	2718.6881407154688	141.99525	13862	112
601	17.7082666666667	2719.690440715469	123.81308	0	48
601	17.7082666666667	2720.6927407154685	148.22276	0	16
601	17.7082666666667	2761.063909698125	594.43475	0	16
601	17.7082666666667	2762.066209698125	679.5961	1	48
601	17.7082666666667	2763.068509698125	416.3392	1	48
601	17.7082666666667	2768.642375071797	379.73218	0	48
601	17.7082666666667	2769.644675071797	234.54251	0	16
601	17.7082666666667	2770.5970307846874	186.91983	0	16
601	17.7082666666667	2770.6402205006248	232.8348	0	16
601	17.7082666666667	2770.646975071797	640.8456	0	16
601	17.7082666666667	2771.10033424	555.5234	0	48
601	17.7082666666667	2771.5993307846875	218.36703	0	16
601	17.7082666666667	2771.642520500625	448.6466	13935	112
601	17.7082666666667	2772.10263424	630.0842	0	48
601	17.7082666666667	2772.6016307846876	130.59799	0	16
601	17.7082666666667	2772.644820500625	222.56166	13935	112
601	17.7082666666667	2772.6515750717967	85.457245	0	16
601	17.7082666666667	2773.1049342399997	199.10329	0	48
601	17.7082666666667	2773.603930784687	76.67729	0	16
601	17.7082666666667	2773.6471205006246	158.34784	13935	112
601	17.7082666666667	2774.606230784687	72.61192	0	16
601	17.7082666666667	2774.6494205006247	135.00122	13935	112
601	17.7082666666667	2775.608530784687	109.54586	0	16
601	17.7082666666667	2775.651720500625	138.03847	0	16
601	17.7082666666667	2776.1118342399996	161.70186	0	0
601	17.7082666666667	2776.610830784687	98.210144	0	16
601	17.7082666666667	2776.654020500625	156.99345	0	16
601	17.7082666666667	2779.420938469375	114.70054	1	48
601	17.7082666666667	2780.423238469375	261.51465	0	16
601	17.7082666666667	2781.425538469375	236.04576	0	16
601	17.7082666666667	2788.596851457656	411.8978	14077	112
601	17.7082666666667	2789.5991514576563	321.06302	14077	112
601	17.7082666666667	2790.6014514576564	501.05884	14077	112
601	17.7082666666667	2791.603751457656	360.15686	14077	112
601	17.7082666666667	2792.612456370625	195.19675	14077	112
601	17.7082666666667	2793.614756370625	149.61133	14077	112
601	17.7082666666667	2794.617056370625	117.85597	0	16
601	17.7082666666667	2807.606024306823	428.12064	1	48
601	17.7082666666667	2807.735494627461	96.617645	13976	112
601	17.7082666666667	2808.6083243068233	451.66556	1	48
601	17.7082666666667	2808.737794627461	444.68304	13976	112
601	17.7082666666667	2809.6106243068234	247.28957	1	48
601	17.7082666666667	2809.740094627461	292.6844	13976	112
601	17.7082666666667	2810.7423946274607	88.531456	13976	112
601	17.7082666666667	2833.5968824797915	431.71487	0	784
601	17.7082666666667	2834.5991824797916	241.17479	0	16
601	17.7082666666667	2835.6014824797917	240.95863	0	16
601	17.7082666666667	2836.602100739114	141.61325	0	16
601	17.7082666666667	2838.6067007391143	93.54036	0	0
601	17.7082666666667	2839.5679780503124	840.0497	1	48
601	17.7082666666667	2840.5702780503125	1093.2091	13587	112
601	17.7082666666667	2841.5725780503126	693.52167	13587	112
601	17.7082666666667	2842.574878050312	273.4851	0	48
601	17.7082666666667	2843.577178050312	241.98242	13587	112
601	17.7082666666667	2845.576090813125	172.77097	0	0
601	17.7082666666667	2848.207848693125	160.31812	0	16
601	17.7082666666667	2849.210148693125	339.52408	0	16
601	17.7082666666667	2850.2124486931248	290.45703	0	16
601	17.7082666666667	2851.214748693125	193.03552	0	16
601	17.7082666666667	2852.217048693125	248.25594	0	16
601	17.7082666666667	2860.5221823471875	179.32657	0	48
601	17.7082666666667	2861.5244823471876	177.45303	0	48
601	17.7082666666667	2861.64100435	154.43207	0	16
601	17.7082666666667	2861.6515351792186	478.90073	13497	112
601	17.7082666666667	2862.5267823471877	169.83096	0	16
601	17.7082666666667	2862.64330435	193.7467	0	16
601	17.7082666666667	2862.6445781805205	247.53922	0	16
601	17.7082666666667	2862.6538351792187	308.20245	13497	112
601	17.7082666666667	2863.6456043499998	159.79953	0	16
601	17.7082666666667	2863.6468781805206	269.8228	0	16
601	17.7082666666667	2863.65098964125	815.5525	13497	112
601	17.7082666666667	2863.656135179219	549.74176	0	16
601	17.7082666666667	2864.6491781805207	139.3469	0	16
601	17.7082666666667	2864.65328964125	870.8938	13497	112
601	17.7082666666667	2864.6584351792185	346.24393	0	16
601	17.7082666666667	2865.65558964125	331.59134	13497	112
601	17.7082666666667	2865.6607351792186	78.465385	0	16
601	17.7082666666667	2866.6525043499996	81.04096	0	16
601	17.7082666666667	2866.6578896412498	365.79807	13497	112
601	17.7082666666667	2875.473608030781	81.22649	0	16
601	17.7082666666667	2875.653500541406	73.85059	0	16
601	17.7082666666667	2876.4759080307813	142.38249	0	16
601	17.7082666666667	2876.6558005414063	82.87054	0	16
601	17.7082666666667	2877.4782080307814	99.62702	0	16
601	17.7082666666667	2877.658100541406	103.15976	0	16
601	17.7082666666667	2878.480508030781	93.52134	0	16
601	17.7082666666667	2879.6574916977734	721.8152	13648	112
601	17.7082666666667	2879.662700541406	31.774994	0	0
601	17.7082666666667	2879.6636956308334	179.78716	0	16
601	17.7082666666667	2880.6597916977735	780.2425	13648	112
601	17.7082666666667	2881.656651713281	115.62113	0	16
601	17.7082666666667	2881.660679485	423.7865	0	16
601	17.7082666666667	2881.6620916977736	627.0253	13648	112
601	17.7082666666667	2881.6640188347264	592.0365	0	16
601	17.7082666666667	2881.6682956308337	26.02881	0	0
601	17.7082666666667	2882.662979485	657.24945	0	16
601	17.7082666666667	2882.664391697773	303.26166	0	16
601	17.7082666666667	2882.6663188347266	961.6103	13648	112
601	17.7082666666667	2883.665279485	543.85205	13648	112
601	17.7082666666667	2883.668618834726	512.3133	0	16
601	17.7082666666667	2884.599432509948	163.86543	0	16
601	17.7082666666667	2884.667579485	258.5652	0	16
601	17.7082666666667	2884.6689916977734	116.824844	0	16
601	17.7082666666667	2884.6709188347263	340.34158	13648	112
601	17.7082666666667	2885.6017325099483	112.01198	0	16
601	17.7082666666667	2885.669879485	110.42027	0	16
601	17.7082666666667	2885.6712916977735	128.08987	13648	112
601	17.7082666666667	2886.6040325099484	388.96185	0	16
601	17.7082666666667	2889.610932509948	85.32542	0	0
601	17.7082666666667	2890.613232509948	114.01564	0	0
601	17.7082666666667	2909.4840547104686	124.01797	0	16
601	17.7082666666667	2910.4863547104687	907.0939	0	48
601	17.7082666666667	2911.488654710469	362.3489	0	48
601	17.7082666666667	2912.490954710468	370.66675	0	48
601	17.7082666666667	2912.910131468281	90.18306	0	16
601	17.7082666666667	2913.2800166618745	628.0073	13159	112
601	17.7082666666667	2913.493254710468	113.173805	0	16
601	17.7082666666667	2913.9124314682813	134.9395	0	48
601	17.7082666666667	2914.2823166618746	2325.4375	13159	112
601	17.7082666666667	2914.4955547104682	159.55687	0	16
601	17.7082666666667	2914.913125969375	215.40532	0	16
601	17.7082666666667	2914.9147314682814	252.0113	0	48
601	17.7082666666667	2915.284616661874	1763.9526	13159	112
601	17.7082666666667	2915.5615731373437	289.37292	0	48
601	17.7082666666667	2915.915425969375	130.31883	0	16
601	17.7082666666667	2915.917031468281	415.1609	0	48
601	17.7082666666667	2916.2869166618743	787.6638	13159	112
601	17.7082666666667	2916.5638731373438	631.73175	0	48
601	17.7082666666667	2916.917725969375	135.37117	0	16
601	17.7082666666667	2917.2892166618744	367.3455	13159	112
601	17.7082666666667	2917.566173137344	910.1949	0	48
601	17.7082666666667	2918.291516661874	269.16907	13159	112
601	17.7082666666667	2918.5684731373435	762.7512	0	48
601	17.7082666666667	2920.576355589375	48.44966	0	0
601	17.7082666666667	2933.5749372974997	355.8552	0	16
601	17.7082666666667	2934.5718515179688	92.7387	0	16
601	17.7082666666667	2934.5772372975	889.2848	13920	112
601	17.7082666666667	2935.574151517969	144.17842	0	16
601	17.7082666666667	2935.5795372975	951.27405	13920	112
601	17.7082666666667	2936.576451517969	65.054695	0	16
601	17.7082666666667	2936.5818372974995	507.0917	13920	112
601	17.7082666666667	2937.5841372974996	161.8423	13920	112
601	17.7082666666667	2938.4832515854687	118.393265	0	16
601	17.7082666666667	2938.5872198471875	102.07458	0	16
601	17.7082666666667	2939.485551585469	300.0772	13852	112
601	17.7082666666667	2940.487851585469	206.35161	13852	112
601	17.7082666666667	2941.4901515854685	157.9813	13852	112
601	17.7082666666667	2943.4947515854687	29.664877	0	0
601	17.7082666666667	2945.2491341725	624.72925	10848	112
601	17.7082666666667	2946.2514341725	612.8484	10848	112
601	17.7082666666667	2947.2537341725	797.4721	10848	112
601	17.7082666666667	2948.2560341724998	151.36237	10848	112
601	17.7082666666667	2949.9088593979686	165.80472	0	16
601	17.7082666666667	2950.2606341725	142.31808	0	0
601	17.7082666666667	2950.9111593979687	309.0838	0	16
601	17.7082666666667	2951.9071852141665	256.74252	12931	112
601	17.7082666666667	2951.913459397969	206.81609	0	16
601	17.7082666666667	2952.9094852141666	330.44635	0	16
601	17.7082666666667	2952.915759397968	220.91756	0	16
601	17.7082666666667	2953.9117852141667	171.72147	0	16
601	17.7082666666667	2953.918059397968	79.110176	0	16
601	17.7082666666667	2954.9203593979682	155.19374	0	16
601	17.7082666666667	2987.4868661060937	1183.1318	0	16
601	17.7082666666667	2988.4891661060938	1662.1718	12107	112
601	17.7082666666667	2989.491466106094	793.98425	12107	112
601	17.7082666666667	2990.4937661060935	874.4083	0	48
601	17.7082666666667	2991.4945364487494	165.42955	0	48
601	17.7082666666667	2999.1590569589584	142.19429	0	16
601	17.7082666666667	3000.1613569589585	117.17005	0	16
601	17.7082666666667	3001.1636569589587	189.71654	0	16
601	17.7082666666667	3009.412826683125	96.92197	0	16
601	17.7082666666667	3010.415126683125	143.78552	14113	112
601	17.7082666666667	3011.417426683125	95.93291	14113	112
601	17.7082666666667	3012.4197266831243	189.56488	14113	112
601	17.7082666666667	3013.4220266831244	97.150276	14113	112
601	17.7082666666667	3014.4243266831245	95.512665	0	16
601	17.7082666666667	3053.8784676685937	272.08618	13909	112
601	17.7082666666667	3054.8807676685938	397.69003	13909	112
601	17.7082666666667	3055.883067668594	243.3526	13909	112
601	17.7082666666667	3056.8853676685935	201.33171	13909	112
601	17.7082666666667	3066.4540874578643	97.43279	0	48
601	17.7082666666667	3067.4488765553124	489.81342	14002	112
601	17.7082666666667	3067.4563874578644	117.66605	0	16
601	17.7082666666667	3068.4511765553125	280.1091	14002	112
601	17.7082666666667	3068.4586874578645	207.4146	0	16
601	17.7082666666667	3069.4534765553126	233.11215	14002	112
601	17.7082666666667	3071.4580765553123	140.11108	0	0
601	17.7082666666667	3072.4603765553125	119.25332	0	0
601	17.7082666666667	3281.7407113209374	1492.8878	13290	112
601	17.7082666666667	3282.7430113209375	1901.7612	13290	112
601	17.7082666666667	3283.7453113209376	1594.785	13290	112
601	17.7082666666667	3284.7476113209373	1039.5206	0	16
601	17.7082666666667	3284.7486451401555	147.32596	0	0
601	17.7082666666667	3285.7509451401556	84.136215	0	0
601	17.7082666666667	3496.115545791198	135.21634	0	16
601	17.7082666666667	3497.1178457911983	134.66312	0	16
601	17.7082666666667	3498.1201457911975	126.51973	0	16
601	17.7082666666667	4242.53851287625	77.72798	0	16
601	17.7082666666667	4243.540812876251	72.62099	0	16
601	17.7082666666667	4244.54311287625	97.3028	0	784
601	17.7082666666667	5343.516235044219	85.200455	0	16
601	17.7082666666667	5344.518535044219	95.59094	0	784
601	17.7082666666667	5345.520835044219	56.510258	0	16
601	17.7082666666667	10327.021462123124	27.556618	0	16
601	17.7082666666667	10328.023762123124	46.529324	0	16
601	17.7082666666667	10329.026062123125	50.85721	0	784
601	17.7082666666667	10330.028362123125	29.549149	0	16
601	17.7082666666667	10333.035262123125	43.600315	0	0
602	17.7702733333333	443.1400395751953	1566.0865	0	0
602	17.7702733333333	444.1423395751953	509.966	0	0
602	17.7702733333333	447.11609853515625	11183.502	0	0
602	17.7702733333333	448.11839853515625	1851.2207	0	0
602	17.7702733333333	456.2306310058594	6177.966	0	0
602	17.7702733333333	457.23293100585937	1540.16	0	0
602	17.7702733333333	459.1725102783203	2480.0134	0	0
602	17.7702733333333	460.1748102783203	782.3319	0	0
602	17.7702733333333	462.14771474609375	3868.9915	0	0
602	17.7702733333333	463.15001474609375	687.52893	0	0
602	17.7702733333333	476.19776357421875	1114.0422	0	0
602	17.7702733333333	477.20006357421875	486.35538	0	0
602	17.7702733333333	490.1764414550782	44910.1	0	0
602	17.7702733333333	491.1787414550782	8960.63	0	0
602	17.7702733333333	492.17388356933594	5247.2104	0	0
602	17.7702733333333	492.1810414550782	719.53546	0	0
602	17.7702733333333	493.17618356933593	1009.99554	0	0
602	17.7702733333333	503.10645498046875	24542.658	0	0
602	17.7702733333333	504.10875498046875	5931.087	0	0
602	17.7702733333333	505.23032583007813	1750.3745	0	0
602	17.7702733333333	506.2326258300781	551.1839	0	0
602	17.7702733333333	519.1373077473958	60206.562	1	48
602	17.7702733333333	520.1396077473958	15904.567	1	48
602	17.7702733333333	521.1363622070312	11511.102	0	0
602	17.7702733333333	521.1419077473957	1875.7908	1	48
602	17.7702733333333	522.1386622070312	730.4285	0	0
602	17.7702733333333	533.1894627929687	5165.547	0	0
602	17.7702733333333	534.1917627929687	1523.6466	0	0
602	17.7702733333333	536.1643163085937	8378.767	0	0
602	17.7702733333333	537.1666163085937	2678.2878	0	0
602	17.7702733333333	564.1952611328124	108369.59	0	0
602	17.7702733333333	565.1175633789062	2025.3916	0	0
602	17.7702733333333	565.1975611328124	29131.982	0	0
602	17.7702733333333	566.1198633789062	431.542	0	0
602	17.7702733333333	566.1943761230468	22841.688	0	0
602	17.7702733333333	567.1966761230468	1585.5106	0	0
602	17.7702733333333	567.2021611328124	603.84717	0	0
602	17.7702733333333	568.1244633789062	20.05636	0	0
602	17.7702733333333	568.1886693359374	1137.8265	0	0
602	17.7702733333333	568.7180577636718	1072.6624	0	0
602	17.7702733333333	569.1909693359374	598.3391	0	0
602	17.7702733333333	569.7203577636718	461.0943	0	0
602	17.7702733333333	571.7249577636718	11.087894	0	0
602	17.7702733333333	577.1253453613281	4883.3467	0	0
602	17.7702733333333	578.1276453613281	2593.0344	0	0
602	17.7702733333333	578.2498265625	12293.98	0	0
602	17.7702733333333	579.2521265624999	1114.2428	0	0
602	17.7702733333333	593.1564427734374	16640.006	0	0
602	17.7702733333333	594.1587427734374	4588.388	0	0
602	17.7702733333333	595.1536656738281	3959.2126	0	0
602	17.7702733333333	596.1559656738281	1142.376	0	0
602	17.7702733333333	607.2088719726562	3798.0554	0	0
602	17.7702733333333	607.2272435546874	1445.5083	0	16
602	17.7702733333333	608.2111719726562	1073.1661	0	0
602	17.7702733333333	608.2295435546874	584.0815	0	16
602	17.7702733333333	609.2318435546874	167.35411	0	16
602	17.7702733333333	610.1851598144531	4638.776	0	0
602	17.7702733333333	611.1874598144531	641.9025	0	0
602	17.7702733333333	619.9540501953124	1037.5635	0	0
602	17.7702733333333	620.9563501953124	768.0351	0	0
602	17.7702733333333	621.7882176757812	1588.5605	0	0
602	17.7702733333333	621.9560643554687	1420.3397	0	0
602	17.7702733333333	622.7905176757812	607.2234	0	0
602	17.7702733333333	622.9583643554687	639.5075	0	0
602	17.7702733333333	622.9609501953124	14.182982	0	0
602	17.7702733333333	638.2137853027343	62140.05	0	0
602	17.7702733333333	639.2160853027343	15570.808	0	0
602	17.7702733333333	640.21369375	12961.054	0	0
602	17.7702733333333	641.2089024902343	3328.8652	0	0
602	17.7702733333333	641.2159937499999	313.18634	0	0
602	17.7702733333333	641.2206853027343	896.58246	0	0
602	17.7702733333333	642.2112024902343	853.5313	0	0
602	17.7702733333333	643.2205937499999	175.54268	0	0
602	17.7702733333333	643.2252853027343	21.641499	0	0
602	17.7702733333333	644.861887109375	743.74677	0	0
602	17.7702733333333	645.8641871093749	525.14777	0	0
602	17.7702733333333	652.269113671875	9960.568	0	0
602	17.7702733333333	653.2714136718749	930.56067	1	48
602	17.7702733333333	654.2737136718749	1433.8755	1	48
602	17.7702733333333	654.2752171875	2328.7073	0	48
602	17.7702733333333	655.2775171874999	610.5774	0	16
602	17.7702733333333	667.1746922851562	5093.9844	0	0
602	17.7702733333333	668.1732274414062	708.20953	0	0
602	17.7702733333333	668.1769922851562	1754.6198	0	0
602	17.7702733333333	669.1755274414062	1483.1674	0	0
602	17.7702733333333	673.3762608886718	2331.2922	0	0
602	17.7702733333333	674.3785608886718	641.6529	0	0
602	17.7702733333333	682.2250462890624	755.69635	0	0
602	17.7702733333333	683.2273462890624	650.8014	0	0
602	17.7702733333333	703.6636144042968	751.02795	0	0
602	17.7702733333333	704.6659144042968	466.39587	0	0
602	17.7702733333333	712.2336619140624	21667.135	1	48
602	17.7702733333333	713.2359619140624	7569.2163	1	48
602	17.7702733333333	714.2287694335937	6026.3306	0	0
602	17.7702733333333	714.2382619140624	782.33636	1	48
602	17.7702733333333	715.2310694335937	1366.645	0	0
602	17.7702733333333	727.2877293945312	1264.5902	0	0
602	17.7702733333333	728.2812596679687	1574.6874	0	0
602	17.7702733333333	728.2900293945312	835.38745	0	0
602	17.7702733333333	729.2835596679687	700.9481	0	0
602	17.7702733333333	741.1937962890624	3592.1821	0	0
602	17.7702733333333	742.1960962890624	2044.6848	0	0
602	17.7702733333333	752.1291905761718	925.955	0	0
602	17.7702733333333	753.1314905761718	863.42096	0	0
602	17.7702733333333	786.2528269531249	7291.282	1	48
602	17.7702733333333	787.2551269531249	2965.7114	1	48
602	17.7702733333333	788.2479649902343	1734.848	0	0
602	17.7702733333333	788.2574269531249	638.9823	1	48
602	17.7702733333333	789.2502649902343	1331.7927	0	0
602	17.7702733333333	815.2121678710937	885.2352	0	0
602	17.7702733333333	816.2144678710937	781.98193	0	0
602	17.7702733333333	828.2717076660156	1067.5608	0	0
602	17.7702733333333	829.2740076660156	424.51883	0	0
602	17.7702733333333	833.2898351074218	1280.1221	0	0
602	17.7702733333333	834.2921351074218	561.2341	0	0
602	17.7702733333333	834.4186498046874	673.51904	0	0
602	17.7702733333333	835.4209498046874	371.1239	0	0
602	17.7702733333333	842.2736607910156	647.7737	0	0
602	17.7702733333333	843.2759607910156	581.05414	0	0
602	17.7702733333333	850.8734324218749	666.03894	0	16
602	17.7702733333333	851.8757324218749	361.14392	0	16
602	17.7702733333333	852.8780324218749	125.71787	0	16
602	17.7702733333333	853.8803324218749	18.874584	0	16
602	17.7702733333333	860.2695714355468	1829.8529	0	0
602	17.7702733333333	861.2718714355468	980.29895	0	0
602	17.7702733333333	875.5165196777343	1034.6202	0	0
602	17.7702733333333	876.5188196777343	634.4744	0	0
602	17.7702733333333	878.5234196777343	30.946285	0	0
602	17.7702733333333	904.4262962703906	258.8681	0	0
602	17.7702733333333	905.4285962703906	1348.4482	0	0
602	17.7702733333333	907.4331962703906	230.00624	0	0
602	17.7702733333333	924.37385	1825.5652	0	0
602	17.7702733333333	925.3761499999999	1208.4153	0	0
602	17.7702733333333	975.379953515625	1167.4708	0	0
602	17.7702733333333	976.3822535156249	602.0939	0	0
602	17.7702733333333	1215.4497670572916	1947.8466	0	16
602	17.7702733333333	1215.9404393554687	737.7997	0	0
602	17.7702733333333	1216.4520670572917	662.5321	0	16
602	17.7702733333333	1216.9427393554688	688.2644	0	0
602	17.7702733333333	1217.4543670572916	999.1859	0	16
602	17.7702733333333	1227.4301109676562	302.332	0	0
602	17.7702733333333	1228.4324109676563	540.04767	0	0
602	17.7702733333333	1232.8942833309375	315.42166	0	0
602	17.7702733333333	1233.8965833309376	410.14627	0	0
602	17.7702733333333	1290.3610191707812	303.46283	0	0
602	17.7702733333333	1290.8651385392707	416.74567	0	16
602	17.7702733333333	1291.3633191707813	447.74683	0	0
602	17.7702733333333	1291.8674385392708	592.9114	0	784
602	17.7702733333333	1292.8697385392707	254.26277	0	16
602	17.7702733333333	1294.8743385392706	11.767501	0	0
602	17.7702733333333	1355.2534141903125	934.9043	0	0
602	17.7702733333333	1356.2557141903126	572.7247	0	0
602	17.7702733333333	1381.7121544246875	615.6627	0	0
602	17.7702733333333	1382.7144544246876	307.89398	0	0
602	17.7702733333333	1396.3154582390234	154.7196	0	0
602	17.7702733333333	1397.3177582390233	152.80524	0	0
602	17.7702733333333	1403.30651477625	596.30853	0	0
602	17.7702733333333	1404.30881477625	313.4452	0	0
602	17.7702733333333	1406.31341477625	52.045185	0	0
602	17.7702733333333	1463.6277428035937	337.751	0	0
602	17.7702733333333	1464.6300428035938	224.79236	0	0
602	17.7702733333333	1501.9106883415625	171.28947	0	0
602	17.7702733333333	1502.9129883415624	156.2251	0	0
602	17.7702733333333	1504.9175883415624	329.9877	0	0
602	17.7702733333333	1505.7076988582812	550.46375	0	0
602	17.7702733333333	1506.7099988582813	286.07318	0	0
602	17.7702733333333	1635.684688604375	154.35126	0	0
602	17.7702733333333	1636.686988604375	240.18326	0	0
602	17.7702733333333	1839.8785228142187	665.3327	0	0
602	17.7702733333333	1840.8808228142188	559.8679	0	0
602	17.7702733333333	2119.5164788339584	97.1617	0	16
602	17.7702733333333	2120.5187788339585	122.81751	0	16
602	17.7702733333333	2121.5210788339587	248.69801	0	784
602	17.7702733333333	2373.969497979375	75206.84	1476	112
602	17.7702733333333	2373.971971715586	67321.49	0	16
602	17.7702733333333	2374.971797979375	148520.34	1476	112
602	17.7702733333333	2375.974097979375	88759.62	1476	112
602	17.7702733333333	2376.9763979793747	32702.998	1476	112
602	17.7702733333333	2377.978697979375	7917.5527	1476	112
602	17.7702733333333	2378.980997979375	2978.2986	1476	112
602	17.7702733333333	2379.983297979375	483.28137	0	16
602	17.7702733333333	2386.5697828704165	208.17601	0	16
602	17.7702733333333	2387.5720828704166	458.57236	0	16
602	17.7702733333333	2388.5743828704167	540.1136	0	16
602	17.7702733333333	2389.5683480396874	4322.8457	11467	112
602	17.7702733333333	2389.5766828704163	147.60062	0	16
602	17.7702733333333	2390.5706480396875	7492.6006	11467	112
602	17.7702733333333	2390.5789828704164	147.83258	0	16
602	17.7702733333333	2391.5729480396876	2813.8523	11467	112
602	17.7702733333333	2392.5752480396873	1218.1135	11467	112
602	17.7702733333333	2393.5775480396874	441.6911	11467	112
602	17.7702733333333	2394.5798480396875	293.4792	0	16
602	17.7702733333333	2397.9321786060937	5337.267	11581	112
602	17.7702733333333	2398.9344786060938	6494.154	11581	112
602	17.7702733333333	2399.936778606094	3759.5789	11581	112
602	17.7702733333333	2400.9390786060935	1153.4696	11581	112
602	17.7702733333333	2401.9413786060936	525.8301	11581	112
602	17.7702733333333	2410.8752938404687	422.1358	0	48
602	17.7702733333333	2411.8775938404688	490.6559	0	48
602	17.7702733333333	2411.9230843678124	767.91907	13729	112
602	17.7702733333333	2412.879893840469	330.44678	0	48
602	17.7702733333333	2412.9253843678125	727.18274	13729	112
602	17.7702733333333	2413.8821938404685	172.3411	0	16
602	17.7702733333333	2413.9276843678126	802.42706	13729	112
602	17.7702733333333	2414.8844938404686	154.48595	0	16
602	17.7702733333333	2414.9299843678123	419.1181	13729	112
602	17.7702733333333	2419.029100621836	5056.019	11742	112
602	17.7702733333333	2420.031400621836	5306.8047	11742	112
602	17.7702733333333	2421.0337006218356	2992.8857	11742	112
602	17.7702733333333	2422.0360006218357	1314.2462	11742	112
602	17.7702733333333	2422.8854391228124	456.98608	0	16
602	17.7702733333333	2422.8882332935937	917.6536	0	48
602	17.7702733333333	2423.038300621836	273.38998	11742	112
602	17.7702733333333	2423.8877391228125	512.2909	0	16
602	17.7702733333333	2423.8905332935938	1017.4302	0	48
602	17.7702733333333	2424.0406006218354	228.58788	0	16
602	17.7702733333333	2424.8846970329687	825.9392	0	16
602	17.7702733333333	2424.890039122812	399.58682	0	16
602	17.7702733333333	2424.892833293594	920.14044	0	48
602	17.7702733333333	2425.886997032969	585.32764	0	16
602	17.7702733333333	2425.8923391228122	212.89624	0	16
602	17.7702733333333	2425.8951332935935	440.43604	0	16
602	17.7702733333333	2426.8833639275	46065.547	3319	112
602	17.7702733333333	2426.8892970329684	3218.1892	0	16
602	17.7702733333333	2426.8946391228124	115.84368	0	16
602	17.7702733333333	2426.8974332935936	187.51544	0	16
602	17.7702733333333	2427.8856639275	52442.418	3319	112
602	17.7702733333333	2427.8915970329685	1342.541	0	16
602	17.7702733333333	2427.896939122812	32.52797	0	16
602	17.7702733333333	2427.8997332935937	67.20471	0	16
602	17.7702733333333	2428.8879639274996	29242.18	3319	112
602	17.7702733333333	2429.8902639274997	17925.986	3319	112
602	17.7702733333333	2429.8906136646874	2446.2246	0	16
602	17.7702733333333	2429.8923867115623	561.3014	0	16
602	17.7702733333333	2430.8925639275	9746.128	3319	112
602	17.7702733333333	2430.8929136646875	3531.3076	0	16
602	17.7702733333333	2430.8984970329684	63.91902	0	16
602	17.7702733333333	2431.8902914177343	704.9566	0	16
602	17.7702733333333	2431.8948639274995	2980.3757	0	48
602	17.7702733333333	2431.8952136646876	557.467	0	16
602	17.7702733333333	2432.8925914177344	1851.9791	3319	112
602	17.7702733333333	2432.8971639274996	869.32324	0	16
602	17.7702733333333	2432.8975136646873	1139.4636	0	16
602	17.7702733333333	2433.8852125579165	435.08752	0	16
602	17.7702733333333	2433.894891417734	912.3758	3319	112
602	17.7702733333333	2433.8994639274997	257.24585	0	16
602	17.7702733333333	2433.8998136646874	499.81366	0	16
602	17.7702733333333	2434.8875125579166	153.58202	0	16
602	17.7702733333333	2434.897191417734	289.11868	3319	112
602	17.7702733333333	2434.9017639275	34.959248	0	16
602	17.7702733333333	2435.8898125579167	320.20798	3319	112
602	17.7702733333333	2435.9044136646876	55.936226	0	16
602	17.7702733333333	2437.5859584946484	236.8472	0	16
602	17.7702733333333	2437.5898113388866	127.692856	0	16
602	17.7702733333333	2437.8944125579164	173.40479	0	0
602	17.7702733333333	2438.5882584946485	826.4526	13781	112
602	17.7702733333333	2438.5921113388868	189.29875	0	16
602	17.7702733333333	2439.590558494648	517.358	13781	112
602	17.7702733333333	2439.5944113388864	108.46124	0	16
602	17.7702733333333	2440.592858494648	245.57985	13781	112
602	17.7702733333333	2440.5967113388865	64.65754	0	16
602	17.7702733333333	2441.5951584946483	125.77722	13781	112
602	17.7702733333333	2441.5990113388866	61.807434	0	16
602	17.7702733333333	2452.0204392204687	218.87517	0	16
602	17.7702733333333	2453.022739220469	287.1167	0	16
602	17.7702733333333	2454.0250392204684	210.834	0	16
602	17.7702733333333	2455.0580312858983	564.5171	1	48
602	17.7702733333333	2456.0603312858984	1087.9502	1	816
602	17.7702733333333	2457.062631285898	956.31134	1	48
602	17.7702733333333	2458.064931285898	332.96127	0	16
602	17.7702733333333	2460.069531285898	184.16602	0	0
602	17.7702733333333	2478.80008886	319.4219	12708	112
602	17.7702733333333	2479.792896379531	3083.2395	12708	112
602	17.7702733333333	2479.80238886	702.00226	0	16
602	17.7702733333333	2480.7951963795313	3894.9915	12708	112
602	17.7702733333333	2480.80468886	657.10364	0	16
602	17.7702733333333	2481.7974963795314	2391.0703	12708	112
602	17.7702733333333	2482.797685826914	176.05429	0	16
602	17.7702733333333	2482.799796379531	1310.3254	12708	112
602	17.7702733333333	2482.80928886	173.22438	0	16
602	17.7702733333333	2483.799985826914	220.6293	0	16
602	17.7702733333333	2483.802096379531	673.72144	12708	112
602	17.7702733333333	2483.81158886	54.457005	0	16
602	17.7702733333333	2484.8022858269137	198.95123	0	16
602	17.7702733333333	2484.804396379531	204.78415	12708	112
602	17.7702733333333	2485.804585826914	96.00212	12708	112
602	17.7702733333333	2485.8066963795313	64.36724	0	16
602	17.7702733333333	2491.497880182474	97.774086	14106	112
602	17.7702733333333	2492.500180182474	212.61992	14106	112
602	17.7702733333333	2493.502480182474	231.51624	14106	112
602	17.7702733333333	2526.807182384531	645.2874	13758	112
602	17.7702733333333	2527.8094823845313	921.7162	13758	112
602	17.7702733333333	2527.8111427710414	347.73413	0	16
602	17.7702733333333	2528.8117823845314	383.45615	13758	112
602	17.7702733333333	2528.8134427710415	372.82224	0	16
602	17.7702733333333	2529.8157427710416	203.6357	13758	112
602	17.7702733333333	2553.6137581959374	2621.1143	10903	112
602	17.7702733333333	2554.6160581959375	3050.0664	0	16
602	17.7702733333333	2555.6183581959376	2525.2083	10903	112
602	17.7702733333333	2556.6206581959373	778.72485	0	16
602	17.7702733333333	2557.6096078053124	995.83746	0	16
602	17.7702733333333	2557.6229581959374	518.6345	0	16
602	17.7702733333333	2558.6119078053125	1091.7302	10903	112
602	17.7702733333333	2558.6252581959375	731.99554	0	16
602	17.7702733333333	2559.6142078053126	822.1184	10903	112
602	17.7702733333333	2559.6275581959376	71.807915	0	0
602	17.7702733333333	2560.6165078053123	364.67096	0	48
602	17.7702733333333	2560.6298581959372	14.725022	0	0
602	17.7702733333333	2561.620920921406	114.57007	0	16
602	17.7702733333333	2596.38456151625	157.06468	1	48
602	17.7702733333333	2597.38686151625	442.6112	1	816
602	17.7702733333333	2598.38916151625	289.7563	1	48
602	17.7702733333333	2613.0724203239843	165.94458	0	16
602	17.7702733333333	2614.0747203239844	527.5982	13551	112
602	17.7702733333333	2615.077020323984	412.48596	0	16
602	17.7702733333333	2615.0821526620834	1523.1444	13551	112
602	17.7702733333333	2616.079320323984	277.2612	0	16
602	17.7702733333333	2616.0844526620835	970.6053	13551	112
602	17.7702733333333	2617.0867526620837	366.50443	13551	112
602	17.7702733333333	2618.5156515854687	120.37589	0	16
602	17.7702733333333	2619.517951585469	203.5426	0	16
602	17.7702733333333	2620.520251585469	121.12605	0	16
602	17.7702733333333	2624.530552531875	652.87024	13771	112
602	17.7702733333333	2625.532852531875	971.7105	13771	112
602	17.7702733333333	2626.535152531875	817.83	13771	112
602	17.7702733333333	2627.537452531875	137.03099	13771	112
602	17.7702733333333	2628.532510735	258.42328	0	16
602	17.7702733333333	2628.539752531875	329.9377	13771	112
602	17.7702733333333	2629.534810735	545.62195	13771	112
602	17.7702733333333	2629.542052531875	346.31644	0	16
602	17.7702733333333	2630.537110735	285.28748	13771	112
602	17.7702733333333	2630.544352531875	18.677353	0	0
602	17.7702733333333	2632.497457518086	162.09695	0	16
602	17.7702733333333	2633.499757518086	88.85105	0	16
602	17.7702733333333	2634.502057518086	409.11505	0	16
602	17.7702733333333	2635.5043575180857	131.93094	0	16
602	17.7702733333333	2636.722387327656	136.14915	0	16
602	17.7702733333333	2637.508957518086	167.91417	0	0
602	17.7702733333333	2637.7174065683334	325.01828	0	16
602	17.7702733333333	2637.7246873276563	631.0727	13803	112
602	17.7702733333333	2638.7197065683335	772.8433	13803	112
602	17.7702733333333	2638.7269873276564	524.0531	0	16
602	17.7702733333333	2639.7220065683337	228.62323	0	16
602	17.7702733333333	2639.729287327656	327.68683	13803	112
602	17.7702733333333	2643.7312065683336	10.683669	0	0
602	17.7702733333333	2649.0985642204687	371.42557	0	784
602	17.7702733333333	2650.100864220469	208.68225	0	16
602	17.7702733333333	2651.103164220469	205.41289	0	16
602	17.7702733333333	2667.30271926125	180.71803	0	16
602	17.7702733333333	2668.30501926125	176.68753	1	48
602	17.7702733333333	2669.30731926125	151.07622	1	48
602	17.7702733333333	2670.3096192612497	180.536	1	48
602	17.7702733333333	2671.31191926125	233.74077	0	16
602	17.7702733333333	2695.2406332146093	278.40097	1	48
602	17.7702733333333	2696.2429332146094	296.5038	1	48
602	17.7702733333333	2697.245233214609	278.4891	1	48
602	17.7702733333333	2698.247533214609	341.08267	0	16
602	17.7702733333333	2707.4880544792577	437.66223	0	48
602	17.7702733333333	2707.6423397202343	295.11008	0	16
602	17.7702733333333	2708.490354479258	349.75073	0	48
602	17.7702733333333	2708.6446397202344	382.27676	13703	112
602	17.7702733333333	2709.4926544792575	418.25848	0	48
602	17.7702733333333	2709.6469397202345	312.58145	13703	112
602	17.7702733333333	2710.4949544792576	162.20343	0	48
602	17.7702733333333	2710.649239720234	219.16751	13703	112
602	17.7702733333333	2713.6561397202345	111.43874	0	0
602	17.7702733333333	2717.6866341725	120.55819	13862	112
602	17.7702733333333	2718.6889341725	153.69046	13862	112
602	17.7702733333333	2719.6912341725	235.92717	0	48
602	17.7702733333333	2720.6935341724998	192.74796	0	16
602	17.7702733333333	2729.7700252671093	160.27698	1	48
602	17.7702733333333	2730.7723252671094	165.46469	0	16
602	17.7702733333333	2731.7746252671095	153.46779	0	16
602	17.7702733333333	2732.776925267109	73.213066	0	16
602	17.7702733333333	2767.650045408711	111.732704	0	16
602	17.7702733333333	2768.6363142506248	144.16116	0	16
602	17.7702733333333	2768.6439772446483	108.874374	0	16
602	17.7702733333333	2768.652345408711	493.82962	0	48
602	17.7702733333333	2769.638614250625	193.9689	0	16
602	17.7702733333333	2769.6462772446484	128.40062	0	16
602	17.7702733333333	2769.654645408711	307.58902	0	16
602	17.7702733333333	2770.640914250625	183.39204	0	16
602	17.7702733333333	2770.6485772446485	91.7456	0	16
602	17.7702733333333	2770.6569454087107	154.7504	0	16
602	17.7702733333333	2771.6011821844268	126.332565	0	16
602	17.7702733333333	2771.6432142506246	385.51	13935	112
602	17.7702733333333	2772.603482184427	102.3628	0	16
602	17.7702733333333	2772.6455142506247	260.9138	13935	112
602	17.7702733333333	2772.6531772446483	72.54348	0	16
602	17.7702733333333	2772.661545408711	91.75476	0	16
602	17.7702733333333	2773.605782184427	163.09695	0	16
602	17.7702733333333	2773.6554772446484	102.51223	0	16
602	17.7702733333333	2774.6344801360415	180.75401	13935	112
602	17.7702733333333	2775.6367801360416	108.06353	0	16
602	17.7702733333333	2776.6390801360417	353.62305	0	16
602	17.7702733333333	2789.612707151875	142.49118	14077	112
602	17.7702733333333	2790.615007151875	232.67693	14077	112
602	17.7702733333333	2791.617307151875	180.34695	14077	112
602	17.7702733333333	2792.619607151875	133.84834	14077	112
602	17.7702733333333	2808.736242308125	442.66083	13976	112
602	17.7702733333333	2809.738542308125	525.0946	13976	880
602	17.7702733333333	2810.740842308125	275.34506	13976	112
602	17.7702733333333	2811.743142308125	127.71863	0	16
602	17.7702733333333	2819.5623027898955	135.14684	0	16
602	17.7702733333333	2820.5646027898956	94.375374	0	16
602	17.7702733333333	2821.5599214096874	275.33176	13921	112
602	17.7702733333333	2821.5669027898957	109.12511	0	16
602	17.7702733333333	2822.5622214096875	449.76984	13921	112
602	17.7702733333333	2822.5692027898954	67.76853	0	16
602	17.7702733333333	2823.5645214096876	279.5508	13921	112
602	17.7702733333333	2824.5668214096872	161.42944	13921	112
602	17.7702733333333	2825.5691214096873	101.09096	0	16
602	17.7702733333333	2826.5714214096874	46.6991	0	16
602	17.7702733333333	2838.5698452133984	222.69795	0	16
602	17.7702733333333	2839.5721452133985	543.8246	1	48
602	17.7702733333333	2840.5744452133986	568.7577	13587	112
602	17.7702733333333	2841.576745213398	447.77197	13587	112
602	17.7702733333333	2844.5836452133985	25.288465	0	0
602	17.7702733333333	2860.6408186753124	205.12427	13497	112
602	17.7702733333333	2861.6431186753125	591.4773	0	16
602	17.7702733333333	2862.6454186753126	390.09317	13497	112
602	17.7702733333333	2863.6477186753123	336.5272	0	16
602	17.7702733333333	2863.655218138203	871.61035	13497	112
602	17.7702733333333	2864.6500186753124	151.51292	0	16
602	17.7702733333333	2864.657518138203	1225.5156	0	16
602	17.7702733333333	2865.6598181382033	563.1143	13497	112
602	17.7702733333333	2866.662118138203	306.581	13497	112
602	17.7702733333333	2877.6630990765625	93.215096	0	16
602	17.7702733333333	2878.6607113022656	293.94543	13648	112
602	17.7702733333333	2878.6653990765626	131.78079	0	16
602	17.7702733333333	2879.6630113022657	459.54184	13648	112
602	17.7702733333333	2879.6676990765623	111.29935	0	16
602	17.7702733333333	2880.6629255787498	189.568	0	16
602	17.7702733333333	2880.6653113022658	650.5658	13648	112
602	17.7702733333333	2880.6699990765624	94.70461	0	16
602	17.7702733333333	2881.6648934196874	967.7004	13648	112
602	17.7702733333333	2881.66522557875	378.2353	0	16
602	17.7702733333333	2881.6676113022654	401.36447	0	16
602	17.7702733333333	2882.6671934196875	315.34543	0	16
602	17.7702733333333	2882.66752557875	422.37936	13648	112
602	17.7702733333333	2883.669493419687	374.9066	0	16
602	17.7702733333333	2883.6698255787496	435.35913	13648	112
602	17.7702733333333	2883.6722113022656	138.03741	0	16
602	17.7702733333333	2884.6721255787497	198.86237	13648	112
602	17.7702733333333	2885.6740934196873	243.6363	13648	112
602	17.7702733333333	2886.67672557875	155.64894	0	16
602	17.7702733333333	2909.488195433125	140.28046	0	16
602	17.7702733333333	2910.490495433125	486.01953	0	48
602	17.7702733333333	2911.492795433125	691.1093	0	48
602	17.7702733333333	2912.495095433125	211.44992	0	48
602	17.7702733333333	2913.28133502125	1710.6416	13159	112
602	17.7702733333333	2914.28363502125	1822.5453	13159	112
602	17.7702733333333	2915.2859350212498	1159.7036	13159	112
602	17.7702733333333	2916.28823502125	898.88873	13159	112
602	17.7702733333333	2917.29053502125	375.0201	13159	112
602	17.7702733333333	2918.2928350212496	193.84247	13159	112
602	17.7702733333333	2934.5742074146874	629.73	13920	112
602	17.7702733333333	2935.5765074146875	846.8159	13920	112
602	17.7702733333333	2936.5788074146876	884.1663	13920	112
602	17.7702733333333	2937.5811074146873	210.34734	13920	112
602	17.7702733333333	2939.583364964375	96.158195	0	0
602	17.7702733333333	2945.248706926406	587.6621	10848	112
602	17.7702733333333	2946.2510069264063	607.7206	10848	112
602	17.7702733333333	2947.2533069264064	977.94684	10848	112
602	17.7702733333333	2948.255606926406	218.27896	10848	112
602	17.7702733333333	2949.257906926406	193.87837	0	48
602	17.7702733333333	2966.197193254531	146.86356	13996	112
602	17.7702733333333	2967.1994932545313	390.88162	13996	112
602	17.7702733333333	2968.2017932545314	166.35309	13996	112
602	17.7702733333333	2969.204093254531	377.7588	13996	112
602	17.7702733333333	2970.206393254531	163.40547	13996	112
602	17.7702733333333	2972.2109932545313	122.991104	0	0
602	17.7702733333333	2987.4838753834374	1373.9132	0	16
602	17.7702733333333	2988.4861753834375	1320.8684	12107	112
602	17.7702733333333	2989.4884753834376	1026.3398	12107	112
602	17.7702733333333	2990.4907753834373	234.56396	0	48
602	17.7702733333333	3010.411352171406	188.0598	14113	112
602	17.7702733333333	3011.4136521714063	225.67232	14113	112
602	17.7702733333333	3012.4159521714064	366.79553	14113	112
602	17.7702733333333	3013.418252171406	106.506424	14113	112
602	17.7702733333333	3033.8677254810937	161.79141	0	16
602	17.7702733333333	3034.8700254810938	177.13826	0	16
602	17.7702733333333	3035.872325481094	172.645	0	16
602	17.7702733333333	3036.8746254810935	166.92302	0	16
602	17.7702733333333	3040.953294000833	158.47444	0	16
602	17.7702733333333	3041.955594000833	204.46997	0	16
602	17.7702733333333	3042.957894000833	209.634	0	16
602	17.7702733333333	3066.453881438125	153.46461	0	48
602	17.7702733333333	3067.456181438125	282.11166	14002	112
602	17.7702733333333	3068.458481438125	330.39493	14002	112
602	17.7702733333333	3070.463081438125	222.14676	14002	112
602	17.7702733333333	3071.465381438125	203.30719	0	16
602	17.7702733333333	3072.467681438125	148.38887	0	16
602	17.7702733333333	3096.3729879509374	288.80585	14053	112
602	17.7702733333333	3097.3752879509375	250.45393	14053	112
602	17.7702733333333	3098.3775879509376	363.0792	14053	112
602	17.7702733333333	3099.3798879509377	195.61647	0	16
602	17.7702733333333	3281.7417830006248	1479.4603	13577	240
602	17.7702733333333	3282.744083000625	2024.1261	13577	880
602	17.7702733333333	3283.746383000625	1813.3943	13577	112
602	17.7702733333333	3284.7486830006246	378.95328	13577	112
602	17.7702733333333	3285.7509830006247	511.34262	13577	112
602	17.7702733333333	3286.7599803615103	93.49589	0	16
602	17.7702733333333	3287.755583000625	96.21358	0	16
602	17.7702733333333	3334.6520015553124	136.14325	0	16
602	17.7702733333333	3335.6543015553125	284.11484	0	784
602	17.7702733333333	3336.6566015553126	189.19434	0	16
602	17.7702733333333	3338.6612015553123	104.99095	0	0
602	17.7702733333333	5724.276216249687	39.568394	0	0
602	17.7702733333333	5726.280816249688	62.997192	0	16
602	17.7702733333333	5727.283116249688	36.411243	0	16
602	17.7702733333333	5728.285416249687	82.75034	0	784
602	17.7702733333333	5990.317949490156	63.278137	0	0
602	17.7702733333333	5992.322549490156	135.52904	0	16
602	17.7702733333333	5993.324849490156	133.35184	0	16
602	17.7702733333333	5994.327149490156	79.7805	0	16
602	17.7702733333333	5997.334049490156	42.480225	0	0
602	17.7702733333333	5999.338649490156	75.84531	0	0
603	17.7796	443.13982595214844	1395.6007	0	0
603	17.7796	444.14212595214843	628.3641	0	0
603	17.7796	444.40540517578125	1633.5879	0	0
603	17.7796	445.40770517578125	653.7222	0	0
603	17.7796	447.1157475830078	13925.092	0	0
603	17.7796	447.12188161621094	1632.5302	0	0
603	17.7796	447.3478947998047	2865.499	0	0
603	17.7796	448.1180475830078	2354.2556	0	0
603	17.7796	448.12418161621093	375.77808	0	0
603	17.7796	448.3501947998047	1149.3516	0	0
603	17.7796	456.23110861002607	4405.1743	0	784
603	17.7796	457.23340861002606	1272.4799	0	16
603	17.7796	458.23570861002605	404.64825	0	16
603	17.7796	459.17171682128907	1885.0332	0	0
603	17.7796	460.17401682128906	479.1767	0	0
603	17.7796	463.14856923828125	2188.199	0	0
603	17.7796	464.15086923828125	478.39847	0	0
603	17.7796	464.1709386230469	5085.4116	0	0
603	17.7796	464.37467347005213	9775.02	0	784
603	17.7796	465.17323862304687	623.241	0	0
603	17.7796	465.3769734700521	2005.4058	0	16
603	17.7796	466.3792734700521	393.77975	0	16
603	17.7796	490.17626852213544	46298.98	0	0
603	17.7796	491.17856852213544	9571.323	0	0
603	17.7796	492.17335917968757	5891.795	0	16
603	17.7796	492.1808685221354	580.9399	0	0
603	17.7796	492.40581716308594	2908.88	0	0
603	17.7796	493.17565917968756	1483.5535	0	16
603	17.7796	493.40811716308593	516.6723	0	0
603	17.7796	494.17795917968755	497.56204	0	16
603	17.7796	503.10633291015625	34687.465	0	0
603	17.7796	504.10863291015625	7907.1836	0	0
603	17.7796	504.23081411132813	4224.8857	0	0
603	17.7796	505.10311330566407	4162.9585	0	0
603	17.7796	505.2331141113281	761.6024	0	0
603	17.7796	506.10541330566406	982.583	0	0
603	17.7796	519.1372670572916	65631.09	0	0
603	17.7796	520.1395670572916	18430.775	0	0
603	17.7796	521.1341649414062	10980.674	0	0
603	17.7796	521.1418670572916	1545.4103	0	0
603	17.7796	522.1364649414062	2240.2004	0	0
603	17.7796	522.9098907552083	600.35	0	16
603	17.7796	523.9121907552083	387.49634	0	16
603	17.7796	524.9144907552082	382.9272	0	16
603	17.7796	526.7129002929687	1318.7788	0	0
603	17.7796	527.7152002929687	821.3859	0	0
603	17.7796	533.18976796875	5458.7793	0	0
603	17.7796	534.1920679687499	1097.1426	0	0
603	17.7796	536.1648142578125	6529.989	0	16
603	17.7796	537.1667577148437	786.6511	0	16
603	17.7796	537.1667577148437	807.7742	0	16
603	17.7796	537.1671142578125	807.7742	0	16
603	17.7796	538.1690577148437	220.704	0	16
603	17.7796	538.1690577148437	220.704	0	16
603	17.7796	538.1694142578125	112.46519	0	16
603	17.7796	554.7322179199218	2072.6807	0	0
603	17.7796	555.7345179199218	838.2746	0	0
603	17.7796	564.1976720214843	99971.19	0	0
603	17.7796	565.1999720214843	7526.3867	0	0
603	17.7796	566.1924021484375	15574.858	1	48
603	17.7796	567.1947021484375	3832.918	1	48
603	17.7796	568.1970021484375	613.1063	1	48
603	17.7796	577.124653125	6055.552	0	16
603	17.7796	578.126953125	1308.4042	0	16
603	17.7796	578.2475072265624	9660.245	0	0
603	17.7796	579.129253125	1089.6624	0	16
603	17.7796	579.2498072265624	2783.7573	0	0
603	17.7796	593.1591283203124	19062.793	0	0
603	17.7796	594.1614283203124	1417.6968	0	0
603	17.7796	595.162668359375	1355.1228	0	0
603	17.7796	595.1637283203124	2375.602	0	0
603	17.7796	596.1649683593749	397.90637	0	0
603	17.7796	607.2114659667968	4883.756	0	0
603	17.7796	608.2137659667968	651.7023	0	0
603	17.7796	610.1827992838541	4574.666	0	16
603	17.7796	611.1850992838541	1278.4943	0	16
603	17.7796	612.1873992838541	729.53754	0	16
603	17.7796	624.2373143554687	1863.0566	0	0
603	17.7796	625.2396143554687	506.2895	0	0
603	17.7796	627.1317540527343	454.13028	0	0
603	17.7796	628.1340540527343	1008.7941	0	0
603	17.7796	638.2137242675781	60781.82	0	0
603	17.7796	639.1954137207031	358.49625	0	0
603	17.7796	639.2160242675781	16519.902	0	0
603	17.7796	640.1977137207031	906.18256	0	0
603	17.7796	640.2124623697916	10593.756	0	0
603	17.7796	641.2147623697916	649.7558	0	0
603	17.7796	641.220624267578	882.63495	0	0
603	17.7796	642.2170623697916	1093.5137	0	0
603	17.7796	651.1435033203124	2034.6998	0	0
603	17.7796	652.1458033203124	623.3028	0	0
603	17.7796	652.2674550455729	8228.02	1	48
603	17.7796	653.2648717285156	2077.8323	0	0
603	17.7796	653.2697550455729	1174.4918	1	48
603	17.7796	654.2671717285156	1461.9966	0	0
603	17.7796	654.2720550455729	648.192	1	48
603	17.7796	656.8878575683593	1268.1187	0	0
603	17.7796	657.8901575683593	429.7108	0	0
603	17.7796	667.1747533203124	6262.388	0	0
603	17.7796	668.1770533203124	2332.4014	0	0
603	17.7796	669.1717625976562	1722.2772	0	0
603	17.7796	670.1740625976562	866.87726	0	0
603	17.7796	681.2265721679687	1553.5438	0	0
603	17.7796	682.2288721679687	640.2025	0	0
603	17.7796	684.2017613769531	1211.0609	0	0
603	17.7796	685.2040613769531	662.9766	0	0
603	17.7796	712.2329905273436	22059.385	1	48
603	17.7796	713.2352905273436	5011.03	1	48
603	17.7796	714.2375905273436	1013.8497	1	48
603	17.7796	726.114328515625	704.58844	0	0
603	17.7796	726.2878819824218	4590.3784	0	0
603	17.7796	727.1166285156249	469.0371	0	0
603	17.7796	727.2830907226562	1762.7532	0	0
603	17.7796	727.2901819824218	664.93945	0	0
603	17.7796	728.2853907226562	1218.1818	0	0
603	17.7796	741.1935826660156	4372.6855	0	0
603	17.7796	742.1958826660156	2024.2667	0	0
603	17.7796	778.88898671875	483.5125	0	0
603	17.7796	779.8912867187499	1627.3217	0	0
603	17.7796	786.2514134765624	5431.23	0	0
603	17.7796	787.2537134765624	2346.4102	0	0
603	17.7796	788.2474156738281	2221.5537	0	0
603	17.7796	789.2497156738281	836.759	0	0
603	17.7796	796.8607371093749	1279.354	0	784
603	17.7796	797.8630371093749	998.59467	0	16
603	17.7796	798.8653371093749	318.11777	0	16
603	17.7796	800.3024693847656	1608.8347	0	0
603	17.7796	801.3047693847656	622.31396	0	0
603	17.7796	815.2126866699218	1048.2178	0	0
603	17.7796	816.2149866699218	776.3558	0	0
603	17.7796	828.2729588867187	1392.069	0	0
603	17.7796	829.2752588867187	400.27148	0	0
603	17.7796	860.2712804199218	2035.7656	0	0
603	17.7796	861.2735804199218	1256.3446	0	0
603	17.7796	999.3191185360156	207.99225	0	0
603	17.7796	1000.3214185360156	229.4529	0	0
603	17.7796	1069.3662681942187	329.43915	0	0
603	17.7796	1070.3685681942188	188.36542	0	0
603	17.7796	1171.9724828125	615.7909	0	0
603	17.7796	1172.9747828125	603.8584	0	0
603	17.7796	1240.3990671875	1160.2439	0	784
603	17.7796	1241.4013671875	765.1756	0	16
603	17.7796	1241.4025975585937	498.55865	0	16
603	17.7796	1242.4036671874999	319.45044	0	16
603	17.7796	1242.4048975585938	301.55243	0	16
603	17.7796	1314.76940540125	219.90282	0	0
603	17.7796	1315.77170540125	126.855606	0	0
603	17.7796	1317.77630540125	275.23016	0	0
603	17.7796	1320.7750816707812	593.507	0	0
603	17.7796	1321.7773816707813	73.7864	0	0
603	17.7796	1444.3916758903906	175.3963	0	0
603	17.7796	1445.3939758903905	163.26884	0	0
603	17.7796	1476.9631633171484	269.23474	0	0
603	17.7796	1477.9654633171483	144.98059	0	0
603	17.7796	1485.0220469841406	152.30624	0	0
603	17.7796	1486.0243469841405	140.96825	0	0
603	17.7796	1496.6395396599219	149.05098	0	0
603	17.7796	1497.6418396599217	118.50778	0	0
603	17.7796	1508.8650474910937	425.22662	0	0
603	17.7796	1509.8673474910938	321.96994	0	0
603	17.7796	1529.6652794246875	318.22565	0	0
603	17.7796	1530.6675794246876	384.27744	0	0
603	17.7796	1534.7302818660937	217.3233	0	0
603	17.7796	1535.7325818660938	140.88016	0	0
603	17.7796	1594.4388255485937	293.45282	0	0
603	17.7796	1595.4411255485938	214.82062	0	0
603	17.7796	1595.6421946892187	210.97707	0	0
603	17.7796	1596.6444946892188	188.20764	0	0
603	17.7796	1615.4773692497656	219.9067	0	0
603	17.7796	1616.4796692497657	163.36552	0	0
603	17.7796	1688.0445384392187	160.44151	0	0
603	17.7796	1689.0468384392188	230.4925	0	0
603	17.7796	1749.3484324821875	238.92198	0	0
603	17.7796	1750.3507324821876	244.4447	0	0
603	17.7796	2127.9208298454687	236.36499	0	16
603	17.7796	2128.923129845469	308.6267	0	16
603	17.7796	2129.9254298454684	423.04092	0	784
603	17.7796	2160.8425555314584	346.14633	0	48
603	17.7796	2161.8448555314585	574.7981	0	16
603	17.7796	2162.8471555314586	249.94753	0	16
603	17.7796	2228.89667337	443.9192	1	48
603	17.7796	2229.89897337	446.63104	1	48
603	17.7796	2230.90127337	335.52167	1	48
603	17.7796	2318.480522228281	434.22388	0	48
603	17.7796	2319.4828222282813	396.64682	13968	112
603	17.7796	2320.485122228281	167.3214	13968	112
603	17.7796	2355.959465099375	407.16675	1	48
603	17.7796	2356.961765099375	304.45474	1	48
603	17.7796	2357.9640650993747	350.42355	0	16
603	17.7796	2373.9691317684374	79917.22	1476	112
603	17.7796	2373.9716512810155	70603.164	0	16
603	17.7796	2374.9714317684375	148489.34	1476	112
603	17.7796	2375.9737317684376	92827.336	1476	112
603	17.7796	2376.976031768437	38650.703	1476	112
603	17.7796	2377.9783317684373	10312.662	1476	112
603	17.7796	2378.9806317684374	2583.0933	1476	112
603	17.7796	2379.9829317684375	465.38843	0	48
603	17.7796	2379.9854512810152	259.21146	0	16
603	17.7796	2389.568775285781	4785.2944	11467	112
603	17.7796	2390.5710752857813	5764.648	11467	112
603	17.7796	2391.5733752857814	3258.6123	11467	112
603	17.7796	2392.575675285781	1285.5574	11467	112
603	17.7796	2393.577975285781	301.26343	11467	112
603	17.7796	2394.580275285781	286.8415	0	16
603	17.7796	2397.9324227467187	5998.983	11581	112
603	17.7796	2398.9347227467188	6204.0615	11581	112
603	17.7796	2399.937022746719	3193.175	11581	112
603	17.7796	2400.9393227467185	1142.4783	11581	112
603	17.7796	2401.9416227467186	176.41895	11581	112
603	17.7796	2402.9436462761323	275.69882	11581	112
603	17.7796	2407.581094719375	171.15048	0	16
603	17.7796	2408.583394719375	474.41266	0	16
603	17.7796	2408.872242082656	361.0743	0	48
603	17.7796	2409.585694719375	133.46786	0	16
603	17.7796	2409.8745420826563	615.0941	0	16
603	17.7796	2410.8768420826564	284.1369	0	48
603	17.7796	2411.879142082656	190.17462	0	48
603	17.7796	2411.9184156829165	994.2002	13729	112
603	17.7796	2412.881442082656	179.74693	0	48
603	17.7796	2412.9207156829166	663.63153	13729	112
603	17.7796	2413.9230156829167	733.1949	13729	112
603	17.7796	2415.9276156829164	97.806595	0	0
603	17.7796	2419.0292379509374	5765.17	11742	112
603	17.7796	2420.0315379509375	5705.6978	11742	112
603	17.7796	2421.033837950937	3950.1619	11742	112
603	17.7796	2422.0361379509372	917.343	11742	112
603	17.7796	2422.8858529225	138.34465	0	48
603	17.7796	2423.0384379509374	512.83276	11742	112
603	17.7796	2423.8873825798437	386.3136	0	16
603	17.7796	2423.8881529225	690.5484	0	48
603	17.7796	2424.889682579844	729.16095	0	48
603	17.7796	2424.8904529225	518.85126	0	16
603	17.7796	2425.8919825798434	1213.359	0	16
603	17.7796	2425.8927529224998	863.7242	0	16
603	17.7796	2426.8833181511327	48213.527	3319	112
603	17.7796	2426.8942825798435	254.0165	0	16
603	17.7796	2426.8950529225	92.14672	0	16
603	17.7796	2427.885618151133	52554.277	3319	112
603	17.7796	2427.8965825798437	108.32738	0	16
603	17.7796	2427.8973529225	33.02496	0	16
603	17.7796	2428.8879181511325	32216.336	3319	112
603	17.7796	2429.886676299687	436.38803	0	16
603	17.7796	2429.8891488209374	3004.8462	0	16
603	17.7796	2429.8902181511326	19316.271	3319	112
603	17.7796	2430.8889762996873	486.48038	0	16
603	17.7796	2430.889640880625	1210.3818	0	16
603	17.7796	2430.8914488209375	3734.3657	0	16
603	17.7796	2430.8925181511327	9090.795	3319	112
603	17.7796	2431.8912762996874	383.98816	0	16
603	17.7796	2431.891940880625	1433.6274	0	16
603	17.7796	2431.8937488209376	2500.2856	0	16
603	17.7796	2431.8948181511323	2978.2007	0	48
603	17.7796	2432.8857442985936	627.3572	0	16
603	17.7796	2432.8942408806247	255.87132	0	16
603	17.7796	2432.8960488209373	1443.6711	3319	112
603	17.7796	2432.8971181511324	862.12604	0	16
603	17.7796	2433.8880442985937	749.3923	0	16
603	17.7796	2433.8928622975	363.53598	0	16
603	17.7796	2433.8983488209374	889.5515	3319	112
603	17.7796	2433.8994181511325	238.75937	0	16
603	17.7796	2434.8903442985934	604.8276	3319	112
603	17.7796	2434.8951622975	317.87094	0	16
603	17.7796	2434.898840880625	364.26862	0	16
603	17.7796	2434.9006488209375	222.52553	0	16
603	17.7796	2434.9017181511326	64.28251	0	16
603	17.7796	2435.8926442985935	423.7363	3319	112
603	17.7796	2435.8974622975	264.6606	0	16
603	17.7796	2435.9011408806246	109.01601	0	16
603	17.7796	2435.9029488209376	69.38877	0	16
603	17.7796	2437.8972442985933	227.21806	0	0
603	17.7796	2438.5900249619335	1013.0355	13781	112
603	17.7796	2438.8995442985934	15.39762	0	0
603	17.7796	2438.9043622975	128.56548	0	0
603	17.7796	2439.5923249619336	1147.3983	13781	112
603	17.7796	2440.5946249619333	845.34265	13781	112
603	17.7796	2441.5969249619334	99.19721	13781	112
603	17.7796	2443.6015249619336	128.0723	0	0
603	17.7796	2450.839038957656	430.49704	13910	112
603	17.7796	2451.8413389576563	574.2309	13910	112
603	17.7796	2451.8441696892187	178.19147	0	16
603	17.7796	2452.0262985954687	432.3666	0	16
603	17.7796	2452.8436389576564	404.90842	13910	112
603	17.7796	2452.846469689219	346.44128	0	16
603	17.7796	2453.028598595469	304.97336	0	16
603	17.7796	2453.845938957656	558.99945	13910	112
603	17.7796	2453.848769689219	245.24617	0	16
603	17.7796	2454.0308985954684	236.89764	0	16
603	17.7796	2454.848238957656	139.00095	13910	112
603	17.7796	2455.057426525156	736.93915	1	48
603	17.7796	2455.850538957656	164.17868	0	48
603	17.7796	2455.8863680965624	1038.758	0	16
603	17.7796	2456.0597265251563	611.72095	1	48
603	17.7796	2456.8528389576563	10.882114	0	0
603	17.7796	2456.8886680965625	664.4019	0	16
603	17.7796	2457.062026525156	319.62933	1	48
603	17.7796	2457.8909680965626	453.92886	0	16
603	17.7796	2458.893268096562	594.0447	0	48
603	17.7796	2460.068926525156	43.477352	0	0
603	17.7796	2471.9396286735937	227.85399	1	48
603	17.7796	2472.941928673594	598.09045	1	48
603	17.7796	2473.944228673594	612.7336	1	48
603	17.7796	2475.948828673594	257.27512	0	0
603	17.7796	2478.7941781178124	822.4871	12708	112
603	17.7796	2479.7964781178125	4076.2783	12708	240
603	17.7796	2480.7987781178126	4851.6436	12708	880
603	17.7796	2481.7986336842187	1668.6322	12708	112
603	17.7796	2481.799372911875	926.5338	0	48
603	17.7796	2481.8010781178123	482.00403	0	48
603	17.7796	2482.8009336842188	2187.1218	12708	112
603	17.7796	2482.801672911875	204.2008	0	16
603	17.7796	2483.803233684219	2063.2341	12708	112
603	17.7796	2483.804258360371	136.4576	0	16
603	17.7796	2483.8056781178125	157.35889	0	16
603	17.7796	2484.8055336842185	1012.39453	12708	112
603	17.7796	2484.8062729118747	41.413174	0	16
603	17.7796	2484.806558360371	198.63535	0	48
603	17.7796	2484.8079781178126	37.19236	0	16
603	17.7796	2485.8072503183334	434.7595	12708	112
603	17.7796	2485.8078336842186	519.6565	0	48
603	17.7796	2485.808858360371	166.45967	0	48
603	17.7796	2485.8102781178122	10.375578	0	16
603	17.7796	2486.8095503183335	360.58575	12708	112
603	17.7796	2486.8101336842187	142.20395	0	48
603	17.7796	2486.811158360371	117.83081	0	48
603	17.7796	2487.8118503183337	404.5349	12708	112
603	17.7796	2487.812433684219	32.557644	0	16
603	17.7796	2489.8164503183334	200.44801	0	0
603	17.7796	2494.376119627461	148.2136	0	16
603	17.7796	2495.378419627461	70.65621	0	16
603	17.7796	2496.3807196274606	68.817184	0	16
603	17.7796	2497.3830196274607	89.670265	0	16
603	17.7796	2499.387619627461	85.93717	0	0
603	17.7796	2501.702503313125	195.51022	0	784
603	17.7796	2502.704803313125	195.1317	0	16
603	17.7796	2503.707103313125	114.22898	0	16
603	17.7796	2504.7094033131248	187.6935	0	16
603	17.7796	2506.714003313125	146.33192	0	0
603	17.7796	2517.419849504531	305.9621	0	48
603	17.7796	2518.4221495045313	201.33144	0	16
603	17.7796	2519.4244495045314	264.03577	0	16
603	17.7796	2520.426749504531	103.82806	0	16
603	17.7796	2520.9734962866664	726.6445	1	48
603	17.7796	2521.429049504531	149.26376	0	16
603	17.7796	2521.9757962866665	499.83005	1	48
603	17.7796	2522.431349504531	222.62749	0	16
603	17.7796	2522.8058668547915	152.474	0	16
603	17.7796	2522.9780962866666	506.74777	1	48
603	17.7796	2523.8081668547916	111.98113	0	16
603	17.7796	2524.8104668547917	121.50714	0	16
603	17.7796	2526.7994863640233	891.097	13758	112
603	17.7796	2526.8150668547914	121.291176	0	0
603	17.7796	2527.8017863640234	590.3102	13758	112
603	17.7796	2528.804086364023	1053.5862	13758	112
603	17.7796	2529.806386364023	133.3316	13758	112
603	17.7796	2532.7046395435937	468.59628	14027	240
603	17.7796	2533.7069395435938	637.9628	14027	880
603	17.7796	2534.709239543594	198.57224	14027	112
603	17.7796	2535.7115395435935	253.15007	14027	112
603	17.7796	2536.7138395435936	182.59416	14027	112
603	17.7796	2551.61503026625	537.6021	0	16
603	17.7796	2552.61733026625	150.21841	0	48
603	17.7796	2553.6135750904687	3211.409	13170	112
603	17.7796	2553.61963026625	456.3059	0	16
603	17.7796	2554.6158750904688	2857.9983	13170	112
603	17.7796	2554.62193026625	152.31384	0	16
603	17.7796	2555.618175090469	1734.418	13170	112
603	17.7796	2556.6176616766143	209.91045	0	16
603	17.7796	2556.6176616766143	90.07762	0	16
603	17.7796	2556.6204750904685	898.56195	0	48
603	17.7796	2557.6096078053124	1004.4387	0	16
603	17.7796	2557.6199616766144	312.03687	0	16
603	17.7796	2557.6199616766144	69.319626	0	16
603	17.7796	2557.6227750904686	399.53616	0	16
603	17.7796	2558.6119078053125	2361.9255	13170	112
603	17.7796	2558.6222616766145	255.38399	0	16
603	17.7796	2558.6222616766145	96.0641	0	16
603	17.7796	2558.6250750904687	303.52664	0	16
603	17.7796	2559.6142078053126	1194.2589	0	16
603	17.7796	2559.627375090469	63.440517	0	16
603	17.7796	2560.6165078053123	542.776	0	48
603	17.7796	2560.6296750904685	14.573592	0	16
603	17.7796	2571.6232496672915	284.73724	1	48
603	17.7796	2572.6255496672916	226.36589	1	48
603	17.7796	2573.6278496672917	153.99603	1	48
603	17.7796	2576.6347496672915	169.45297	0	0
603	17.7796	2578.7213059196874	382.3539	0	16
603	17.7796	2579.7236059196875	290.76978	1	48
603	17.7796	2580.725905919687	929.0501	1	816
603	17.7796	2581.7242958912498	295.78665	1	48
603	17.7796	2583.72889589125	134.16	0	0
603	17.7796	2584.8074606675	200.86935	0	16
603	17.7796	2585.8097606675	135.35728	0	16
603	17.7796	2586.8120606675	87.37854	0	16
603	17.7796	2589.4771328110546	189.54068	0	48
603	17.7796	2590.4794328110547	238.75198	0	16
603	17.7796	2591.481732811055	214.90959	0	48
603	17.7796	2592.4840328110545	112.8595	0	16
603	17.7796	2614.08018886	937.6987	13551	112
603	17.7796	2615.08248886	1164.0396	13551	112
603	17.7796	2616.08478886	744.13916	13551	112
603	17.7796	2617.0870888599998	495.7454	13551	112
603	17.7796	2618.5132101792187	408.93622	0	16
603	17.7796	2619.09168886	282.22214	0	0
603	17.7796	2619.515510179219	241.82715	0	16
603	17.7796	2620.517810179219	159.9516	0	16
603	17.7796	2623.524710179219	82.97859	0	48
603	17.7796	2624.53362870375	599.25684	13771	112
603	17.7796	2625.53592870375	1025.7432	13771	112
603	17.7796	2626.53822870375	489.3436	13771	112
603	17.7796	2627.5405287037497	320.17825	13771	112
603	17.7796	2628.52696620375	156.30714	0	16
603	17.7796	2628.54282870375	179.64383	13771	112
603	17.7796	2629.52926620375	171.24811	13771	112
603	17.7796	2629.54512870375	70.48292	0	16
603	17.7796	2630.53156620375	176.00952	13771	112
603	17.7796	2630.54742870375	24.215014	0	16
603	17.7796	2631.5338662037498	191.94531	0	48
603	17.7796	2637.717718138203	1263.1716	13803	112
603	17.7796	2638.720018138203	1130.8914	13803	112
603	17.7796	2639.7223181382033	775.554	13803	112
603	17.7796	2640.724618138203	493.90894	13803	112
603	17.7796	2660.3960430242705	85.57637	0	16
603	17.7796	2661.3983430242706	120.23656	0	16
603	17.7796	2662.4006430242707	101.6266	0	16
603	17.7796	2667.300708879531	190.32967	0	16
603	17.7796	2668.3030088795313	577.1913	1	48
603	17.7796	2669.3053088795314	294.49652	1	48
603	17.7796	2669.3078879135937	194.79941	0	16
603	17.7796	2670.307608879531	148.74338	1	48
603	17.7796	2670.310187913594	123.29836	0	16
603	17.7796	2671.312487913594	72.67638	0	16
603	17.7796	2708.6442323146357	845.6127	13703	112
603	17.7796	2709.646532314636	641.73694	13703	112
603	17.7796	2710.648832314636	246.78098	13703	112
603	17.7796	2716.6839351792187	98.99807	0	16
603	17.7796	2717.686235179219	304.94696	13862	112
603	17.7796	2718.688535179219	477.36673	13862	112
603	17.7796	2719.6908351792185	93.09184	0	48
603	17.7796	2721.6954351792187	119.37042	0	0
603	17.7796	2765.6486054917186	75.57979	0	16
603	17.7796	2766.6509054917187	217.53482	0	16
603	17.7796	2767.653205491719	136.11736	0	16
603	17.7796	2768.655505491718	136.56218	0	48
603	17.7796	2769.657805491718	88.23042	0	16
603	17.7796	2771.109468663828	396.22302	0	48
603	17.7796	2771.635669817031	905.79535	13935	1008
603	17.7796	2772.111768663828	480.0554	0	48
603	17.7796	2772.6379698170313	735.0688	13935	112
603	17.7796	2773.1140686638278	851.8897	0	48
603	17.7796	2773.6402698170314	720.2691	13935	112
603	17.7796	2774.116368663828	143.51222	0	48
603	17.7796	2774.642569817031	295.5611	13935	112
603	17.7796	2776.647169817031	161.85963	0	0
603	17.7796	2806.609263469375	209.49193	0	16
603	17.7796	2806.7375698227734	136.04057	0	16
603	17.7796	2807.6102199692577	147.88486	0	48
603	17.7796	2807.611563469375	300.3181	1	48
603	17.7796	2807.7398698227735	104.979576	13976	112
603	17.7796	2808.612519969258	124.61664	0	16
603	17.7796	2808.6138634693752	295.72223	1	48
603	17.7796	2808.7421698227736	109.932396	13976	112
603	17.7796	2809.614819969258	151.90404	1	48
603	17.7796	2809.616163469375	140.42426	0	16
603	17.7796	2809.744469822773	155.30563	13976	112
603	17.7796	2810.6171199692576	81.726616	0	16
603	17.7796	2810.618463469375	177.5701	0	48
603	17.7796	2811.7490698227734	113.408	0	0
603	17.7796	2838.568014158711	108.78673	0	16
603	17.7796	2839.570314158711	667.5658	1	48
603	17.7796	2840.572614158711	420.76483	13587	112
603	17.7796	2841.5749141587107	330.39728	13587	112
603	17.7796	2843.579514158711	222.58353	0	0
603	17.7796	2844.581814158711	85.8766	0	0
603	17.7796	2861.6498261948436	310.90268	0	16
603	17.7796	2862.6521261948437	1259.3562	13497	112
603	17.7796	2863.650115360742	22.20579	0	0
603	17.7796	2863.653736223281	672.3303	0	16
603	17.7796	2863.654426194844	776.0437	13497	112
603	17.7796	2864.6560362232813	1206.2654	0	16
603	17.7796	2864.6567261948435	541.9976	0	16
603	17.7796	2865.6583362232814	958.4837	13497	112
603	17.7796	2865.6590261948436	287.06595	0	16
603	17.7796	2866.660636223281	281.759	13497	112
603	17.7796	2867.663626194844	134.6016	0	48
603	17.7796	2875.6711330551952	103.157425	0	16
603	17.7796	2876.6734330551953	106.25144	0	16
603	17.7796	2877.6757330551955	140.29042	0	16
603	17.7796	2878.6524720607295	111.72139	13648	112
603	17.7796	2878.678033055195	114.99091	0	16
603	17.7796	2879.6547720607296	169.29301	0	48
603	17.7796	2879.655502464375	362.52594	13648	240
603	17.7796	2880.6559635541016	35.433155	0	16
603	17.7796	2880.6570720607297	171.41507	0	48
603	17.7796	2880.657802464375	683.80597	13648	112
603	17.7796	2881.660102464375	512.27875	0	48
603	17.7796	2881.6638680592187	1750.9302	13648	880
603	17.7796	2882.6605635541014	22.068333	0	16
603	17.7796	2882.661672060729	63.8776	0	16
603	17.7796	2882.6624024643747	338.8586	13648	112
603	17.7796	2882.6661680592188	1561.4581	0	48
603	17.7796	2883.663972060729	20.451685	0	16
603	17.7796	2883.664702464375	147.0886	13648	112
603	17.7796	2883.668468059219	771.25684	0	48
603	17.7796	2883.772405638203	157.94565	0	16
603	17.7796	2884.6707680592185	569.32855	13648	112
603	17.7796	2884.774705638203	218.97961	0	48
603	17.7796	2885.6760208610935	339.81982	13648	112
603	17.7796	2885.7770056382033	279.8572	0	48
603	17.7796	2886.779305638203	343.0251	0	48
603	17.7796	2892.477545302917	174.87752	1	48
603	17.7796	2893.479845302917	147.267	1	48
603	17.7796	2894.482145302917	113.9009	1	48
603	17.7796	2909.491928245625	288.0837	0	16
603	17.7796	2910.494228245625	435.66095	0	48
603	17.7796	2911.496528245625	289.69214	0	48
603	17.7796	2912.4988282456247	110.74695	0	48
603	17.7796	2913.2805293571873	578.7866	13159	112
603	17.7796	2913.501128245625	185.10396	0	16
603	17.7796	2914.2828293571874	2025.044	13159	112
603	17.7796	2915.285129357187	1292.9441	13159	112
603	17.7796	2915.505728245625	158.75746	0	0
603	17.7796	2916.287429357187	599.97626	13159	112
603	17.7796	2916.5641328354686	496.1239	0	48
603	17.7796	2917.2897293571873	308.91855	13159	112
603	17.7796	2917.5664328354687	963.44727	0	48
603	17.7796	2918.568732835469	466.29968	0	48
603	17.7796	2919.571032835468	105.216835	0	48
603	17.7796	2920.573332835468	230.62805	0	16
603	17.7796	2921.5732262297915	177.72543	0	16
603	17.7796	2933.57327714125	328.70486	0	16
603	17.7796	2934.57557714125	706.9929	13920	112
603	17.7796	2935.57787714125	525.00867	13920	112
603	17.7796	2936.58017714125	388.378	13920	112
603	17.7796	2937.58247714125	392.27164	13920	112
603	17.7796	2945.2502938404687	493.08737	10848	112
603	17.7796	2946.2525938404688	689.035	10848	112
603	17.7796	2947.254893840469	534.235	10848	112
603	17.7796	2948.2571938404685	540.5967	10848	112
603	17.7796	2950.9064741928905	852.52814	0	16
603	17.7796	2951.9087741928906	384.7746	0	16
603	17.7796	2952.9110741928907	299.73032	0	16
603	17.7796	2953.9139931568748	162.5415	0	16
603	17.7796	2954.9156741928905	79.96564	0	16
603	17.7796	2966.196665813125	259.25345	13996	112
603	17.7796	2967.198965813125	231.59055	13996	112
603	17.7796	2968.2012658131252	164.37923	13996	112
603	17.7796	2969.203565813125	221.25421	13996	112
603	17.7796	2970.205865813125	123.27021	13996	112
603	17.7796	2983.9572340422915	337.5522	0	16
603	17.7796	2983.95799269875	298.0843	0	16
603	17.7796	2984.83400839125	133.62207	0	16
603	17.7796	2984.9595340422916	107.34039	0	16
603	17.7796	2984.96029269875	357.93814	0	16
603	17.7796	2985.4829939381248	332.38705	0	16
603	17.7796	2985.83630839125	262.72302	0	16
603	17.7796	2985.9618340422917	114.208	0	16
603	17.7796	2985.96259269875	126.790665	0	16
603	17.7796	2986.485293938125	543.72205	0	16
603	17.7796	2986.83860839125	266.76224	0	16
603	17.7796	2986.9648926987497	105.09277	0	16
603	17.7796	2987.487593938125	436.6171	0	16
603	17.7796	2987.4902609604687	311.9165	0	16
603	17.7796	2987.96719269875	95.36832	0	16
603	17.7796	2988.489124406875	230.64044	0	16
603	17.7796	2988.4898939381246	739.18365	12107	112
603	17.7796	2988.492560960469	247.90842	0	16
603	17.7796	2988.84320839125	157.01924	0	0
603	17.7796	2989.491424406875	196.17334	0	16
603	17.7796	2989.4921939381247	203.65024	0	16
603	17.7796	2989.494860960469	445.4013	12107	112
603	17.7796	2990.493724406875	46.467026	0	16
603	17.7796	2990.494493938125	70.85289	0	48
603	17.7796	2991.4960244068748	93.40331	0	48
603	17.7796	2991.496793938125	27.101877	0	16
603	17.7796	3010.404224504531	252.38345	14113	240
603	17.7796	3011.4065245045313	374.8725	14113	880
603	17.7796	3012.4088245045314	285.3342	14113	112
603	17.7796	3013.411124504531	122.64102	14113	112
603	17.7796	3021.8304436777084	185.2383	0	16
603	17.7796	3022.8327436777085	242.29022	0	784
603	17.7796	3023.8350436777087	227.66095	0	16
603	17.7796	3041.8744162339062	309.36847	0	784
603	17.7796	3042.8767162339063	133.18747	0	16
603	17.7796	3043.8790162339064	250.61105	0	16
603	17.7796	3046.8859162339063	55.284126	0	0
603	17.7796	3049.4470480698437	184.40944	0	16
603	17.7796	3050.449348069844	180.9083	0	16
603	17.7796	3051.451648069844	91.12523	0	16
603	17.7796	3053.8734938079165	241.64088	13909	112
603	17.7796	3054.8757938079166	238.17271	13909	112
603	17.7796	3055.460848069844	107.0916	0	0
603	17.7796	3055.8780938079167	156.90567	13909	112
603	17.7796	3056.8803938079163	153.49185	13909	112
603	17.7796	3066.45013261	310.724	0	48
603	17.7796	3067.45243261	586.4289	0	784
603	17.7796	3068.45473261	533.5019	14002	112
603	17.7796	3069.4570326099997	568.8633	14002	112
603	17.7796	3070.45933261	224.1144	14002	112
603	17.7796	3095.368933947031	267.1829	14053	112
603	17.7796	3096.371233947031	346.38388	14053	112
603	17.7796	3097.3735339470313	304.4504	14053	112
603	17.7796	3099.3781339470306	196.33351	0	0
603	17.7796	3279.7423902922915	275.54877	0	16
603	17.7796	3280.7446902922916	352.33646	0	16
603	17.7796	3281.7392439381247	1290.4025	13577	112
603	17.7796	3281.7469902922917	644.9215	0	16
603	17.7796	3282.741543938125	1534.4506	13577	112
603	17.7796	3282.7492902922913	275.6908	0	16
603	17.7796	3283.743843938125	1341.8673	13577	112
603	17.7796	3283.7515902922914	286.9954	0	16
603	17.7796	3284.7461439381245	713.48474	13577	112
603	17.7796	3285.7484439381246	222.09235	13577	112
603	17.7796	4864.6336372228125	55.90955	0	16
603	17.7796	4865.635937222813	108.21572	0	16
603	17.7796	4866.638237222813	209.12848	0	784
603	17.7796	4868.642837222812	56.183945	0	0
603	17.7796	4923.010925336511	43.714653	0	16
603	17.7796	4924.013225336511	35.798386	0	16
603	17.7796	4925.01552533651	47.145664	0	784
603	17.7796	4936.76463468375	113.71436	0	784
603	17.7796	4937.76693468375	50.451668	0	16
603	17.7796	4938.76923468375	63.84222	0	16
603	17.7796	5671.829589887291	109.62572	0	16
603	17.7796	5672.831889887291	118.17623	0	784
603	17.7796	5673.834189887291	45.193016	0	16
603	17.7796	5908.726264266406	34.37395	0	16
603	17.7796	5909.728564266407	103.68992	0	784
603	17.7796	5910.7308642664075	42.410263	0	16
603	17.7796	6008.638669900312	59.367462	0	0
603	17.7796	6010.643269900313	58.693993	0	16
603	17.7796	6011.645569900313	68.569626	0	784
603	17.7796	6012.647869900313	62.561714	0	16
603	17.7796	6603.850260460209	51.768112	0	16
603	17.7796	6604.852560460209	35.685673	0	16
603	17.7796	6605.854860460209	48.294662	0	16
603	17.7796	7266.59167555	20.857811	0	16
603	17.7796	7267.59397555	18.966322	0	16
603	17.7796	7268.5962755499995	23.255802	0	784
604	17.8081	444.4057103515625	2232.5208	0	0
604	17.8081	445.4080103515625	1115.8601	0	0
604	17.8081	447.11573232421875	14126.258	0	0
604	17.8081	448.11803232421875	2488.2808	0	0
604	17.8081	456.2306615234375	3864.4812	0	0
604	17.8081	457.2329615234375	969.67395	0	0
604	17.8081	459.17305959472657	1076.6343	0	0
604	17.8081	460.17535959472656	531.18695	0	0
604	17.8081	462.1457463623047	4685.2534	0	0
604	17.8081	463.1480463623047	651.9831	0	0
604	17.8081	464.1710454345703	5454.364	0	0
604	17.8081	464.37427724609375	12373.256	0	0
604	17.8081	465.1733454345703	964.746	0	0
604	17.8081	465.37657724609375	2824.131	0	0
604	17.8081	475.94724477539063	2866.3364	0	0
604	17.8081	476.9495447753906	415.14105	0	0
604	17.8081	490.17646180013026	46487.77	0	0
604	17.8081	491.17876180013025	9074.448	0	0
604	17.8081	492.18106180013024	551.6347	0	0
604	17.8081	503.1059153320313	25706.057	0	0
604	17.8081	504.1082153320313	6309.7285	0	0
604	17.8081	504.22898305664063	5054.0356	0	0
604	17.8081	505.1034184814453	4933.2363	0	0
604	17.8081	505.1105153320313	533.09357	0	0
604	17.8081	505.2312830566406	968.66675	0	0
604	17.8081	506.1057184814453	1291.3657	0	0
604	17.8081	516.0915318847656	924.9857	0	0
604	17.8081	517.0938318847656	532.7304	0	0
604	17.8081	519.1376134277343	66807.586	0	0
604	17.8081	520.1399134277343	20776.377	0	0
604	17.8081	521.134174609375	12033.121	0	16
604	17.8081	522.136474609375	3229.2517	0	48
604	17.8081	523.138774609375	770.47974	0	16
604	17.8081	533.1921483398437	3820.6436	0	0
604	17.8081	534.1944483398437	748.0011	0	0
604	17.8081	536.1642857910156	7507.888	0	0
604	17.8081	537.1665857910156	1719.3514	0	0
604	17.8081	564.1977940917968	103325.484	0	0
604	17.8081	565.2000940917968	6363.5967	0	0
604	17.8081	566.1946202636718	20764.014	0	0
604	17.8081	567.1969202636718	1585.7098	0	0
604	17.8081	577.1281529785156	4381.959	0	0
604	17.8081	578.1304529785156	370.18002	0	0
604	17.8081	578.2497350097656	11168.541	0	0
604	17.8081	579.2520350097656	1457.9288	0	0
604	17.8081	587.9421788574218	1017.1054	0	0
604	17.8081	588.9444788574218	430.5329	0	0
604	17.8081	593.1565038085937	24943.943	0	0
604	17.8081	594.1588038085937	6620.1333	0	0
604	17.8081	610.1860143066406	4203.9165	0	0
604	17.8081	611.1883143066406	468.64066	0	0
604	17.8081	621.4566441894531	2777.0608	0	0
604	17.8081	621.5872182291666	2690.629	0	16
604	17.8081	622.4589441894531	1375.5458	0	0
604	17.8081	622.5895182291666	537.98285	0	16
604	17.8081	623.5918182291666	435.99496	0	16
604	17.8081	634.9337865234374	1597.1733	0	0
604	17.8081	635.9360865234374	617.23816	0	0
604	17.8081	638.2137853027343	62876.75	0	0
604	17.8081	639.2160853027343	16594.646	0	0
604	17.8081	640.2103261393229	12489.6455	0	16
604	17.8081	641.2126261393229	4416.192	0	16
604	17.8081	641.2206853027343	932.3349	0	0
604	17.8081	642.2149261393229	1090.9563	0	16
604	17.8081	651.1435338378906	2033.2009	0	0
604	17.8081	652.1458338378906	987.5606	0	0
604	17.8081	652.2672922851563	11964.462	1	48
604	17.8081	653.2695922851562	1656.7831	1	48
604	17.8081	654.2629186035156	2142.1157	0	0
604	17.8081	654.2718922851562	909.2169	1	48
604	17.8081	655.2652186035156	502.4199	0	0
604	17.8081	657.1377049804687	674.6546	0	0
604	17.8081	658.1400049804687	757.1304	0	0
604	17.8081	660.1446049804687	10.822736	0	0
604	17.8081	667.1748448730468	7361.8486	0	0
604	17.8081	668.1771448730468	1807.2295	0	0
604	17.8081	669.1751805664062	2008.8118	0	0
604	17.8081	670.1774805664062	470.5251	0	0
604	17.8081	670.1817448730468	118.614944	0	0
604	17.8081	677.8787328125	1632.0546	0	0
604	17.8081	678.8810328124999	713.8144	0	0
604	17.8081	681.2274571777343	3100.9785	0	0
604	17.8081	682.2297571777343	1020.3777	0	0
604	17.8081	698.1557408691406	560.9591	0	0
604	17.8081	699.1580408691406	356.96057	0	0
604	17.8081	712.2333567382811	25221.031	1	816
604	17.8081	713.2356567382811	6608.0674	1	48
604	17.8081	714.2292271972656	3299.0525	0	0
604	17.8081	714.2379567382811	720.107	1	48
604	17.8081	715.2315271972656	1335.395	0	0
604	17.8081	725.6979466796874	411.14267	0	0
604	17.8081	726.2843419433593	5174.604	0	0
604	17.8081	726.7002466796874	850.51355	0	0
604	17.8081	727.2866419433593	2055.2449	0	0
604	17.8081	729.2912419433593	106.22565	0	0
604	17.8081	741.1939488769531	3481.9893	0	0
604	17.8081	742.1962488769531	1558.0702	0	0
604	17.8081	742.3048192382812	1204.4369	0	0
604	17.8081	743.1914464355468	1839.5997	0	0
604	17.8081	743.3071192382812	1083.3423	0	0
604	17.8081	744.1937464355468	669.3909	0	0
604	17.8081	767.1170750976562	1013.4271	0	0
604	17.8081	768.1193750976562	677.84906	0	0
604	17.8081	786.2517491699218	6304.109	0	0
604	17.8081	787.2540491699218	3065.1404	0	0
604	17.8081	815.2114049316406	2439.892	0	0
604	17.8081	816.2137049316406	880.71576	0	0
604	17.8081	819.691476953125	2952.0784	0	784
604	17.8081	820.6937769531249	601.4309	0	16
604	17.8081	821.1688939453124	1219.032	0	0
604	17.8081	821.6960769531249	521.3936	0	16
604	17.8081	822.1711939453124	665.9058	0	0
604	17.8081	822.6983769531249	71.49901	0	16
604	17.8081	827.6040440917968	1475.4221	0	0
604	17.8081	828.6063440917968	358.97504	0	0
604	17.8081	845.2446385742187	785.0239	0	0
604	17.8081	846.2469385742187	523.1408	0	0
604	17.8081	858.212473046875	585.6265	0	0
604	17.8081	859.2147730468749	584.6249	0	0
604	17.8081	860.2710973144531	2193.7332	0	0
604	17.8081	861.2733973144531	801.5231	0	0
604	17.8081	863.277997314453	61.487434	0	0
604	17.8081	934.2888890625	868.7279	0	0
604	17.8081	935.2911890624999	624.4682	0	0
604	17.8081	959.8886986141406	516.9918	0	0
604	17.8081	960.8909986141406	260.34906	0	0
604	17.8081	1023.1527196289062	456.13684	0	0
604	17.8081	1024.1550196289063	407.01395	0	0
604	17.8081	1037.6292076473437	414.15985	0	0
604	17.8081	1038.6315076473438	269.3961	0	0
604	17.8081	1202.4426231746875	223.87839	0	0
604	17.8081	1203.4449231746876	279.0534	0	0
604	17.8081	1213.9440297526041	4294.7383	0	784
604	17.8081	1214.9463297526042	2252.1216	0	16
604	17.8081	1215.9486297526041	1086.6014	0	16
604	17.8081	1227.4251060848437	567.9533	0	0
604	17.8081	1228.4274060848438	217.70863	0	0
604	17.8081	1231.2488869116667	309.4495	0	784
604	17.8081	1232.2511869116668	216.24261	0	16
604	17.8081	1233.2534869116666	84.97092	0	16
604	17.8081	1244.4027361955207	909.85	0	784
604	17.8081	1245.4050361955208	764.0428	0	16
604	17.8081	1246.4073361955207	307.7629	0	16
604	17.8081	1268.3637657528125	354.0355	0	0
604	17.8081	1269.3660657528126	254.76817	0	0
604	17.8081	1271.3706657528126	265.57794	0	0
604	17.8081	1299.729122198125	281.2718	0	0
604	17.8081	1300.731422198125	206.9675	0	0
604	17.8081	1302.736022198125	284.76447	0	0
604	17.8081	1382.0396825195312	1373.9863	0	0
604	17.8081	1383.0419825195313	379.79797	0	0
604	17.8081	1430.1316490535937	276.34805	0	0
604	17.8081	1431.1339490535938	346.73465	0	0
604	17.8081	1433.1385490535938	267.8949	0	0
604	17.8081	1436.8052501091406	160.25986	0	0
604	17.8081	1437.8075501091405	237.78996	0	0
604	17.8081	1464.1544322380469	685.0574	0	0
604	17.8081	1465.1567322380467	301.3926	0	0
604	17.8081	1533.7321129207812	632.3833	0	0
604	17.8081	1534.7344129207813	597.7384	0	0
604	17.8081	1622.2639122371875	317.41898	0	784
604	17.8081	1623.2662122371876	212.79913	0	16
604	17.8081	1624.2685122371875	224.72346	0	16
604	17.8081	1642.3776207332812	378.73572	0	0
604	17.8081	1643.3799207332813	256.0895	0	0
604	17.8081	1652.6981334099219	162.35136	0	0
604	17.8081	1653.700433409922	155.34213	0	0
604	17.8081	1715.087032354375	364.77487	0	0
604	17.8081	1716.089332354375	460.535	0	0
604	17.8081	1818.6712474235937	132.50832	0	0
604	17.8081	1819.6735474235938	903.8603	0	0
604	17.8081	1822.6804474235937	45.626038	0	0
604	17.8081	1847.0522288689062	291.28683	0	0
604	17.8081	1848.0545288689063	178.58693	0	0
604	17.8081	1849.3839710564062	273.5116	0	0
604	17.8081	1850.3862710564063	207.04665	0	0
604	17.8081	1852.3908710564062	74.38451	0	0
604	17.8081	2160.8429624325	448.0851	0	48
604	17.8081	2161.8452624325	617.018	0	16
604	17.8081	2162.8475624325	397.67215	0	16
604	17.8081	2355.952140880625	422.23093	1	48
604	17.8081	2356.954440880625	272.21652	1	48
604	17.8081	2357.9567408806247	216.89966	0	16
604	17.8081	2373.9694369442186	91472.76	1476	112
604	17.8081	2373.972246373789	55894.14	0	16
604	17.8081	2374.9717369442187	168129.3	1476	112
604	17.8081	2375.974036944219	97913.66	1476	112
604	17.8081	2376.9763369442185	36171.977	1476	112
604	17.8081	2377.9786369442186	9223.934	1476	112
604	17.8081	2378.9809369442187	3276.7183	1476	112
604	17.8081	2379.983236944219	386.47116	0	48
604	17.8081	2386.5700270110415	381.98532	0	16
604	17.8081	2387.5723270110416	349.36038	0	16
604	17.8081	2388.5746270110417	343.44055	0	16
604	17.8081	2389.5695687428124	3486.0938	11467	112
604	17.8081	2389.5769270110413	149.89638	0	16
604	17.8081	2390.5718687428125	4291.32	11467	112
604	17.8081	2390.5792270110414	63.234703	0	16
604	17.8081	2391.5741687428126	2060.073	11467	112
604	17.8081	2391.862659563125	231.45023	0	16
604	17.8081	2392.5764687428123	1057.0492	11467	112
604	17.8081	2392.864959563125	168.38248	0	16
604	17.8081	2393.5787687428124	148.61238	11467	112
604	17.8081	2393.867259563125	138.06534	0	16
604	17.8081	2394.8695595631248	153.10722	0	16
604	17.8081	2397.9314461842187	8216.257	11581	1008
604	17.8081	2398.9337461842188	6639.903	11581	112
604	17.8081	2399.936046184219	4122.9824	11581	112
604	17.8081	2400.9383461842185	1363.0514	11581	112
604	17.8081	2401.9406461842186	409.93637	11581	112
604	17.8081	2402.9429461842187	718.182	11581	112
604	17.8081	2406.870288957656	187.65411	0	16
604	17.8081	2407.8725889576563	150.70787	0	16
604	17.8081	2408.8748889576564	256.86142	0	48
604	17.8081	2409.877188957656	613.9049	0	16
604	17.8081	2411.8806649342187	204.44405	0	48
604	17.8081	2411.881788957656	17.315289	0	16
604	17.8081	2411.9176560173437	1369.3921	13729	112
604	17.8081	2412.8829649342188	166.3457	0	48
604	17.8081	2412.919956017344	978.83344	13729	112
604	17.8081	2413.885264934219	121.1003	0	16
604	17.8081	2413.922256017344	549.7335	13729	112
604	17.8081	2414.8875649342185	96.78807	0	16
604	17.8081	2414.9285805592185	189.93428	13729	112
604	17.8081	2415.8898649342186	126.160034	0	16
604	17.8081	2419.0292379509374	4777.6978	11742	112
604	17.8081	2420.0315379509375	6524.731	11742	880
604	17.8081	2421.033837950937	2412.1328	11742	112
604	17.8081	2422.0361379509372	2188.2625	11742	112
604	17.8081	2422.8877450123437	1386.0759	0	48
604	17.8081	2423.0384379509374	782.92523	11742	112
604	17.8081	2423.8900450123438	767.2988	0	48
604	17.8081	2424.040737950937	228.31212	0	16
604	17.8081	2424.892345012344	1969.3167	0	48
604	17.8081	2425.8946450123435	1307.0892	0	16
604	17.8081	2426.884142125742	47654.793	3319	112
604	17.8081	2426.8969450123436	236.6817	0	16
604	17.8081	2427.886442125742	56893.324	3319	112
604	17.8081	2427.8992450123437	84.86004	0	16
604	17.8081	2428.888742125742	31935.533	3319	112
604	17.8081	2429.891042125742	22185.766	3319	112
604	17.8081	2430.893342125742	12104.961	3319	112
604	17.8081	2431.889026750625	883.32776	0	16
604	17.8081	2431.891947686406	774.0078	0	16
604	17.8081	2431.8956421257417	3621.1787	0	48
604	17.8081	2432.8861618767187	778.1622	0	16
604	17.8081	2432.891326750625	1011.205	3319	112
604	17.8081	2432.897942125742	936.1032	0	16
604	17.8081	2433.888461876719	800.9634	0	16
604	17.8081	2433.893626750625	823.8987	3319	112
604	17.8081	2433.900242125742	259.2468	0	16
604	17.8081	2434.890761876719	702.59155	3319	112
604	17.8081	2434.8959267506248	180.71942	0	16
604	17.8081	2434.9039477467186	25.434267	0	0
604	17.8081	2435.884325231211	206.22581	0	16
604	17.8081	2435.893061876719	657.64667	3319	112
604	17.8081	2436.886625231211	267.03647	0	16
604	17.8081	2436.895361876719	259.41272	0	16
604	17.8081	2436.900526750625	282.84515	0	48
604	17.8081	2437.5888258391665	431.28604	0	16
604	17.8081	2437.8889252312106	207.86235	0	48
604	17.8081	2437.8976618767188	51.475582	0	16
604	17.8081	2437.902826750625	18.657341	0	0
604	17.8081	2438.5911258391666	1133.1499	13781	112
604	17.8081	2438.8912252312107	243.23967	0	48
604	17.8081	2438.899961876719	16.056719	0	16
604	17.8081	2439.5934258391667	553.5006	13781	112
604	17.8081	2440.5911007065624	171.96036	13781	112
604	17.8081	2440.59522411151	143.96738	0	16
604	17.8081	2441.5934007065625	224.62784	13781	112
604	17.8081	2442.595700706562	166.79446	0	16
604	17.8081	2442.5998241115103	22.494755	0	16
604	17.8081	2443.5980007065623	80.929665	0	16
604	17.8081	2450.8398324146874	646.3644	13910	112
604	17.8081	2451.8421324146875	502.0528	13910	112
604	17.8081	2452.0228806267187	184.11092	0	16
604	17.8081	2452.8444324146876	346.68787	13910	112
604	17.8081	2453.025180626719	197.0882	0	16
604	17.8081	2453.8467324146873	263.0256	13910	112
604	17.8081	2454.027480626719	299.39996	0	16
604	17.8081	2454.8490324146874	138.0427	13910	112
604	17.8081	2455.8513324146875	30.077536	0	48
604	17.8081	2455.888016045781	926.8171	0	16
604	17.8081	2456.890316045781	810.23126	0	16
604	17.8081	2457.8926160457813	591.64526	0	16
604	17.8081	2458.894916045781	354.6291	0	48
604	17.8081	2460.78477870375	236.50107	0	16
604	17.8081	2461.78707870375	256.56454	0	16
604	17.8081	2462.78937870375	174.76923	0	16
604	17.8081	2463.7916787037498	101.81292	0	16
604	17.8081	2464.085258556406	512.7308	13890	112
604	17.8081	2465.0875585564063	877.6548	13890	880
604	17.8081	2465.375528313125	335.68866	0	16
604	17.8081	2466.089858556406	252.6149	13890	112
604	17.8081	2466.377828313125	140.56061	0	16
604	17.8081	2467.380128313125	185.19598	0	16
604	17.8081	2468.8896371021874	159.70868	0	16
604	17.8081	2469.529651750625	180.65361	0	16
604	17.8081	2469.8919371021875	284.52524	0	16
604	17.8081	2470.531951750625	166.15152	0	16
604	17.8081	2470.8942371021876	177.41852	0	16
604	17.8081	2471.534251750625	171.01349	0	16
604	17.8081	2471.8965371021873	114.16179	0	16
604	17.8081	2471.941886974375	910.6677	1	816
604	17.8081	2472.5365517506248	199.21844	0	16
604	17.8081	2472.8988371021874	102.05662	0	16
604	17.8081	2472.944186974375	244.35927	1	48
604	17.8081	2473.9464869743747	272.36163	1	48
604	17.8081	2475.951086974375	171.89607	0	0
604	17.8081	2476.9533869743746	178.50514	0	0
604	17.8081	2477.7943108652084	297.73315	0	48
604	17.8081	2478.7966108652085	416.44595	12708	112
604	17.8081	2479.795093645156	3429.681	12708	112
604	17.8081	2479.7989108652087	369.63177	0	16
604	17.8081	2480.7973936451563	4180.3438	12708	112
604	17.8081	2480.8012108652083	167.33705	0	16
604	17.8081	2481.7996936451564	2131.5403	12708	112
604	17.8081	2482.796741594375	884.5946	0	16
604	17.8081	2482.801993645156	1400.7859	12708	112
604	17.8081	2482.805961681406	198.6523	0	16
604	17.8081	2483.799041594375	1142.1985	12708	112
604	17.8081	2483.804293645156	921.9927	0	16
604	17.8081	2483.8082616814063	354.75607	0	16
604	17.8081	2484.801341594375	503.15552	12708	112
604	17.8081	2484.806593645156	218.92207	0	16
604	17.8081	2484.810561681406	330.3882	0	16
604	17.8081	2485.8036415943748	481.3767	12708	112
604	17.8081	2485.8088936451563	46.058575	0	16
604	17.8081	2486.805941594375	163.69894	12708	112
604	17.8081	2486.811193645156	12.848998	0	16
604	17.8081	2487.808241594375	52.141827	12708	112
604	17.8081	2490.4985561508984	90.29622	0	16
604	17.8081	2491.5008561508985	145.7392	14106	112
604	17.8081	2492.503156150898	92.026535	14106	112
604	17.8081	2493.505456150898	67.37001	14106	112
604	17.8081	2508.512091201354	94.57455	1	48
604	17.8081	2509.514391201354	420.84198	1	48
604	17.8081	2510.5166912013538	219.57256	1	48
604	17.8081	2512.521291201354	160.6417	0	0
604	17.8081	2519.9669955379686	337.78937	0	16
604	17.8081	2520.9692955379687	707.248	1	48
604	17.8081	2521.971595537969	682.1388	1	48
604	17.8081	2522.9738955379685	335.36475	1	48
604	17.8081	2526.8073598991796	597.2181	13758	112
604	17.8081	2527.8096598991797	390.03745	13758	112
604	17.8081	2528.8119598991793	747.98224	13758	112
604	17.8081	2529.8142598991794	321.33774	13758	112
604	17.8081	2552.6115609303124	249.93639	0	48
604	17.8081	2553.6120191985415	688.69293	0	16
604	17.8081	2553.6138609303125	2814.3105	13170	112
604	17.8081	2554.6143191985416	341.6873	0	16
604	17.8081	2554.6161609303126	882.6523	13170	112
604	17.8081	2555.6166191985417	358.455	0	16
604	17.8081	2555.6184609303123	492.53152	13170	112
604	17.8081	2556.6088753834374	628.58673	13170	112
604	17.8081	2556.6189191985413	334.1167	0	16
604	17.8081	2556.6207609303124	391.7385	0	16
604	17.8081	2557.6065578598827	570.98474	0	16
604	17.8081	2557.6111753834375	834.28204	13170	112
604	17.8081	2558.608857859883	723.7015	0	16
604	17.8081	2558.6134753834376	961.1316	13170	112
604	17.8081	2558.61503026625	198.13773	0	16
604	17.8081	2558.6235191985415	40.434868	0	16
604	17.8081	2558.6253609303126	27.29592	0	16
604	17.8081	2559.611157859883	689.4343	0	16
604	17.8081	2559.6157753834373	374.07074	0	16
604	17.8081	2559.61733026625	187.8833	0	16
604	17.8081	2560.6134578598826	68.63118	0	16
604	17.8081	2560.6180753834374	167.08261	0	16
604	17.8081	2560.61963026625	149.17604	0	48
604	17.8081	2571.6233310475	423.57135	1	816
604	17.8081	2572.6256310475	234.08763	1	48
604	17.8081	2573.6279310475	147.18402	1	48
604	17.8081	2579.71756932875	242.71924	1	48
604	17.8081	2580.71986932875	200.80043	1	48
604	17.8081	2581.72216932875	152.94626	1	48
604	17.8081	2610.5318462469268	96.61833	0	16
604	17.8081	2611.534146246927	130.79039	0	16
604	17.8081	2612.536446246927	77.099846	0	16
604	17.8081	2614.0792341725	991.48773	13551	112
604	17.8081	2615.0815341725	1458.3145	13551	112
604	17.8081	2616.0838341725002	792.61	13551	112
604	17.8081	2617.0861341725	318.07535	13551	112
604	17.8081	2618.0884341725	567.80835	13551	112
604	17.8081	2623.5349788803906	108.70599	0	48
604	17.8081	2624.5309078053124	463.8823	13771	112
604	17.8081	2624.5372788803907	187.80115	0	16
604	17.8081	2625.5332078053125	505.3784	13771	112
604	17.8081	2625.5395788803908	222.59612	0	16
604	17.8081	2626.5355078053126	171.30571	13771	112
604	17.8081	2626.5418788803904	88.780396	0	16
604	17.8081	2627.5378078053122	144.3866	13771	112
604	17.8081	2628.5295810475	209.48347	13771	112
604	17.8081	2628.5401078053123	107.505295	0	16
604	17.8081	2629.5318810475	525.6245	13771	112
604	17.8081	2629.5424078053125	66.6179	0	16
604	17.8081	2630.5341810475	287.6589	13771	112
604	17.8081	2630.5447078053126	14.548969	0	16
604	17.8081	2633.4965669175	271.9537	0	16
604	17.8081	2634.4988669175	169.38239	0	16
604	17.8081	2635.5011669175	156.9544	0	16
604	17.8081	2635.5235042710156	319.10553	0	16
604	17.8081	2636.5034669174997	92.01933	0	16
604	17.8081	2636.5258042710157	302.91553	0	16
604	17.8081	2636.7191010971874	191.43272	0	16
604	17.8081	2637.5057669175	91.65379	0	16
604	17.8081	2637.5281042710158	187.89688	0	48
604	17.8081	2637.7198479745834	224.57884	0	16
604	17.8081	2637.7214010971875	389.39008	13803	112
604	17.8081	2638.5304042710154	141.99974	0	16
604	17.8081	2638.7221479745835	185.36469	0	16
604	17.8081	2638.7237010971876	388.57684	13803	112
604	17.8081	2639.7244479745837	573.14856	13803	112
604	17.8081	2639.7260010971872	430.77652	0	16
604	17.8081	2640.7283010971873	88.18495	13803	112
604	17.8081	2668.3071529225	349.15457	1	48
604	17.8081	2669.3094529225	423.58572	1	48
604	17.8081	2670.3117529225	173.77116	1	48
604	17.8081	2672.3163529225	134.40605	0	0
604	17.8081	2688.4848519459374	196.04181	0	16
604	17.8081	2689.4871519459375	180.85794	0	16
604	17.8081	2690.4894519459376	343.92456	0	16
604	17.8081	2691.4917519459373	123.73702	0	48
604	17.8081	2695.2408982048437	438.8462	1	48
604	17.8081	2696.243198204844	158.4528	1	48
604	17.8081	2697.2454982048434	222.33302	1	48
604	17.8081	2708.6447409409375	445.46268	13703	112
604	17.8081	2709.6470409409376	807.24426	13703	112
604	17.8081	2710.6493409409377	269.30737	13703	112
604	17.8081	2717.6874045151562	335.9245	13862	112
604	17.8081	2718.6897045151563	113.17179	13862	112
604	17.8081	2719.6920045151564	298.0975	0	48
604	17.8081	2728.7716940659375	131.93393	1	48
604	17.8081	2729.7739940659376	426.9776	1	816
604	17.8081	2730.7762940659377	187.93796	1	48
604	17.8081	2768.644333030781	645.59186	13874	112
604	17.8081	2769.6466330307812	488.36386	13874	112
604	17.8081	2770.6489330307813	406.31604	13874	112
604	17.8081	2771.6357308521874	365.81897	13935	112
604	17.8081	2771.651233030781	226.24002	0	48
604	17.8081	2772.6380308521875	304.05524	13874	112
604	17.8081	2772.653533030781	105.08677	0	16
604	17.8081	2773.6403308521876	260.64023	13874	112
604	17.8081	2774.6426308521873	128.80388	13935	112
604	17.8081	2776.420765031875	111.52835	0	16
604	17.8081	2777.423065031875	196.8374	0	16
604	17.8081	2777.6495308521876	269.50223	0	0
604	17.8081	2778.425365031875	113.59605	0	16
604	17.8081	2779.4276650318748	148.94342	1	48
604	17.8081	2781.432265031875	186.13516	0	0
604	17.8081	2787.605184568867	319.6375	0	16
604	17.8081	2788.607484568867	370.56247	14077	112
604	17.8081	2789.6097845688673	467.66547	14077	112
604	17.8081	2790.612084568867	312.24362	14077	112
604	17.8081	2791.610650969375	118.616875	14077	112
604	17.8081	2792.616684568867	78.72621	14077	112
604	17.8081	2793.6189845688673	125.749695	14077	112
604	17.8081	2799.6737595329687	239.80092	0	16
604	17.8081	2800.676059532969	341.89005	0	784
604	17.8081	2801.6783595329684	144.51747	0	16
604	17.8081	2805.6091566880077	105.18168	0	16
604	17.8081	2806.611456688008	81.12461	0	16
604	17.8081	2806.6151930266665	147.82005	0	16
604	17.8081	2807.613756688008	91.20732	0	16
604	17.8081	2807.6174930266666	202.31705	1	48
604	17.8081	2807.739233030781	122.91528	13976	112
604	17.8081	2808.6197930266667	133.63284	1	48
604	17.8081	2808.7415330307813	266.99786	13976	112
604	17.8081	2809.6183566880077	88.88231	1	48
604	17.8081	2809.7438330307814	249.7279	13976	112
604	17.8081	2810.746133030781	228.78342	13976	112
604	17.8081	2838.5700270110415	244.0785	0	48
604	17.8081	2839.5723270110416	131.10588	1	48
604	17.8081	2840.5746270110417	234.82101	13587	112
604	17.8081	2852.5887444589584	115.950645	0	16
604	17.8081	2853.5910444589585	177.34067	0	16
604	17.8081	2854.5933444589587	122.73806	0	16
604	17.8081	2861.6433468003124	73.14149	0	16
604	17.8081	2862.6456468003125	312.11578	0	16
604	17.8081	2862.6535549301952	392.6473	13497	112
604	17.8081	2863.6479468003126	329.86823	0	16
604	17.8081	2863.6558549301953	1328.0873	13497	112
604	17.8081	2864.6502468003123	121.38027	0	16
604	17.8081	2864.6581549301955	1315.6136	0	16
604	17.8081	2865.6525468003124	85.64614	0	16
604	17.8081	2865.660454930195	861.59033	13497	112
604	17.8081	2866.664410735	205.78966	13497	112
604	17.8081	2867.666710735	139.95609	0	48
604	17.8081	2878.6575153851563	89.08316	13648	112
604	17.8081	2879.6552791733593	287.2479	13648	112
604	17.8081	2879.6598153851564	145.98634	0	16
604	17.8081	2880.6575791733594	696.8657	13648	112
604	17.8081	2880.662115385156	59.135765	0	16
604	17.8081	2881.6598791733595	293.8868	0	16
604	17.8081	2881.660572160781	260.2179	0	16
604	17.8081	2881.664415385156	106.28235	0	16
604	17.8081	2881.6647263298437	949.51044	13648	112
604	17.8081	2881.665699113906	122.189255	0	16
604	17.8081	2882.662179173359	195.14694	0	16
604	17.8081	2882.6628721607813	228.2613	0	16
604	17.8081	2882.6667153851563	64.30692	0	16
604	17.8081	2882.667026329844	349.66965	13648	112
604	17.8081	2882.6679991139063	233.30244	0	16
604	17.8081	2883.6693263298434	473.3208	13648	112
604	17.8081	2883.6702991139064	110.41438	0	16
604	17.8081	2884.667472160781	145.91269	13648	112
604	17.8081	2884.672599113906	65.13997	0	16
604	17.8081	2884.773737986836	262.47043	0	48
604	17.8081	2885.776037986836	397.9083	0	48
604	17.8081	2886.778337986836	140.87425	0	48
604	17.8081	2888.782937986836	140.40292	0	0
604	17.8081	2892.4764003891796	285.1786	1	48
604	17.8081	2893.4787003891797	321.2685	1	48
604	17.8081	2894.48100038918	160.58257	1	48
604	17.8081	2895.4833003891795	87.04774	0	16
604	17.8081	2910.489325088073	258.33087	0	48
604	17.8081	2911.4916250880733	276.78998	0	48
604	17.8081	2912.4939250880734	354.3784	0	48
604	17.8081	2913.280309630625	1193.1495	13159	112
604	17.8081	2914.2826096306253	1851.107	13159	112
604	17.8081	2915.2849096306254	1627.7104	13159	112
604	17.8081	2915.500825088073	123.526344	0	0
604	17.8081	2916.2872096306255	1108.2776	0	16
604	17.8081	2916.5668794175	230.41736	0	48
604	17.8081	2917.2895096306256	326.4113	13159	112
604	17.8081	2917.5691794175	387.15338	0	48
604	17.8081	2918.5714794175	351.5673	0	48
604	17.8081	2919.5737794174993	121.30508	0	48
604	17.8081	2920.5760794174994	407.91653	0	16
604	17.8081	2934.5742048756247	302.32297	13920	112
604	17.8081	2935.576504875625	885.16705	13920	112
604	17.8081	2936.578804875625	429.89536	13920	112
604	17.8081	2937.5811048756245	247.24216	13920	112
604	17.8081	2938.4878999253124	149.58708	0	16
604	17.8081	2938.5834048756246	156.60802	0	16
604	17.8081	2939.4840081308334	119.97754	0	16
604	17.8081	2939.4901999253125	264.88028	13852	112
604	17.8081	2940.4863081308335	411.73666	13852	112
604	17.8081	2940.4924999253126	215.33774	0	16
604	17.8081	2941.4886081308337	453.83923	13852	112
604	17.8081	2941.4947999253122	167.47969	0	16
604	17.8081	2942.4970999253123	68.82802	0	16
604	17.8081	2944.4955081308335	114.83347	0	0
604	17.8081	2945.24847245375	584.925	10848	112
604	17.8081	2946.25077245375	723.98267	10848	112
604	17.8081	2947.25307245375	528.53906	10848	112
604	17.8081	2948.2553724537497	357.5274	10848	112
604	17.8081	2949.25767245375	172.76117	0	48
604	17.8081	2950.90946386	203.4695	0	16
604	17.8081	2951.91176386	185.04466	0	16
604	17.8081	2952.91406386	313.0823	0	16
604	17.8081	2957.4980965748437	388.37875	0	16
604	17.8081	2958.5003965748438	161.8736	0	16
604	17.8081	2959.502696574844	196.61543	0	16
604	17.8081	2960.5049965748435	103.52627	0	16
604	17.8081	2963.8236934498436	233.40541	0	16
604	17.8081	2964.8259934498437	249.57816	0	16
604	17.8081	2965.828293449844	139.19301	0	16
604	17.8081	2966.199009563125	234.01688	13996	112
604	17.8081	2967.201309563125	406.50073	13996	112
604	17.8081	2967.8328934498436	113.720795	0	0
604	17.8081	2968.203609563125	343.12833	13996	112
604	17.8081	2969.205909563125	153.6492	13996	112
604	17.8081	2970.208209563125	151.70216	13996	112
604	17.8081	2983.9591737208857	157.21622	0	16
604	17.8081	2984.961473720886	117.52278	0	16
604	17.8081	2985.963773720886	128.46304	0	16
604	17.8081	2986.4880232349997	489.03937	0	16
604	17.8081	2987.490323235	1086.3734	0	16
604	17.8081	2987.968373720885	38.678967	0	0
604	17.8081	2988.492623235	1106.2616	12107	112
604	17.8081	2989.4949232349995	783.6459	12107	112
604	17.8081	2989.9729737208854	114.69275	0	0
604	17.8081	2990.4972232349996	210.70131	0	16
604	17.8081	2992.5035670883985	75.35763	0	0
604	17.8081	3053.875707640156	100.56657	13909	112
604	17.8081	3054.8780076401563	210.45464	13909	112
604	17.8081	3055.8803076401564	203.07756	13909	112
604	17.8081	3056.882607640156	189.00575	0	16
604	17.8081	3281.74310136	859.38904	13577	112
604	17.8081	3282.74540136	1321.4154	13577	112
604	17.8081	3283.74770136	1275.4551	13577	112
604	17.8081	3283.749517959167	271.55658	0	16
604	17.8081	3284.7500013599997	747.83167	13577	112
604	17.8081	3284.751817959167	102.48979	0	16
604	17.8081	3285.75230136	612.8012	13577	112
604	17.8081	3285.754117959167	98.11657	0	16
604	17.8081	4625.9490669103125	145.97978	0	16
604	17.8081	4626.951366910313	239.83652	0	784
604	17.8081	4627.953666910313	60.94545	0	16
604	17.8081	4628.955966910313	167.86816	0	16
604	17.8081	4629.958266910312	109.04741	0	16
604	17.8081	4631.962866910312	138.12273	0	0
604	17.8081	4955.062926785078	49.85547	0	16
604	17.8081	4956.065226785078	42.926285	0	16
604	17.8081	4957.0675267850775	65.24079	0	784
604	17.8081	4958.069826785078	49.122604	0	16
604	17.8081	8621.473365798256	112.167465	0	784
604	17.8081	8622.475665798256	44.387848	0	16
604	17.8081	8623.477965798256	78.78197	0	16
606	17.8701066666667	443.1399327636719	2427.7026	0	0
606	17.8701066666667	444.14223276367187	860.4699	0	0
606	17.8701066666667	456.2307378173828	5032.374	0	0
606	17.8701066666667	457.2330378173828	520.57104	0	0
606	17.8701066666667	459.172922265625	2603.1858	0	0
606	17.8701066666667	460.175222265625	416.35236	0	0
606	17.8701066666667	462.1455022216797	4560.534	0	0
606	17.8701066666667	463.1478022216797	1206.1057	0	0
606	17.8701066666667	464.17107595214844	4370.1484	0	0
606	17.8701066666667	464.3743840576172	6521.3926	0	0
606	17.8701066666667	465.17337595214843	1287.0449	0	0
606	17.8701066666667	465.3766840576172	1880.6372	0	0
606	17.8701066666667	476.1975499511719	905.65344	0	0
606	17.8701066666667	477.19984995117187	490.34863	0	0
606	17.8701066666667	490.17677714843757	46577.84	1	48
606	17.8701066666667	491.17907714843756	9114.609	1	48
606	17.8701066666667	492.1752873779297	4337.1387	0	0
606	17.8701066666667	492.18137714843755	1443.9918	1	48
606	17.8701066666667	493.1775873779297	845.40686	0	0
606	17.8701066666667	502.3065587402344	1081.9259	0	0
606	17.8701066666667	503.10631206054694	18978.033	1	48
606	17.8701066666667	503.30885874023437	410.17438	0	0
606	17.8701066666667	504.10861206054693	5412.9883	1	48
606	17.8701066666667	504.22901357421875	4580.128	0	0
606	17.8701066666667	505.1045929036459	3324.532	0	16
606	17.8701066666667	505.1109120605469	612.6676	1	48
606	17.8701066666667	505.23131357421875	1501.1539	0	0
606	17.8701066666667	506.10689290364587	678.7699	0	16
606	17.8701066666667	507.10919290364586	486.48987	0	16
606	17.8701066666667	519.1374913574218	59089.977	0	0
606	17.8701066666667	520.1397913574218	15914.098	0	0
606	17.8701066666667	521.1346227050781	8560.225	0	16
606	17.8701066666667	522.1369227050781	2407.68	0	48
606	17.8701066666667	523.139222705078	498.42874	0	16
606	17.8701066666667	533.1921483398437	4338.963	0	0
606	17.8701066666667	534.1944483398437	866.5114	0	0
606	17.8701066666667	537.1654149414062	1734.147	0	0
606	17.8701066666667	538.1677149414062	439.2662	0	0
606	17.8701066666667	564.1976415039062	91285.1	0	0
606	17.8701066666667	565.1999415039062	7431.694	0	0
606	17.8701066666667	567.2045415039062	521.605	0	0
606	17.8701066666667	576.7376805664062	1125.938	0	0
606	17.8701066666667	577.1250401855468	4176.968	0	0
606	17.8701066666667	577.7399805664062	510.60992	0	0
606	17.8701066666667	578.1273401855468	2082.1333	0	0
606	17.8701066666667	578.2495213867187	8933.093	0	0
606	17.8701066666667	579.2518213867187	1166.5845	0	0
606	17.8701066666667	587.9220067382812	1226.7081	0	0
606	17.8701066666667	588.9243067382812	438.1501	0	0
606	17.8701066666667	593.1588231445312	16382.648	0	0
606	17.8701066666667	594.1611231445312	1194.7505	0	0
606	17.8701066666667	609.2255956054687	2592.7905	0	0
606	17.8701066666667	609.4757787109374	1636.7397	0	0
606	17.8701066666667	610.1825047851562	5335.994	0	0
606	17.8701066666667	610.2278956054687	578.55054	0	0
606	17.8701066666667	610.4780787109374	489.41888	0	0
606	17.8701066666667	611.1848047851562	1711.8453	0	0
606	17.8701066666667	638.2167149902343	55647.65	0	0
606	17.8701066666667	639.2190149902343	4048.9724	0	0
606	17.8701066666667	640.21369375	12659.299	0	0
606	17.8701066666667	641.2092381835937	2334.484	0	16
606	17.8701066666667	641.2159937499999	1103.7577	0	0
606	17.8701066666667	642.2115381835937	809.9616	0	16
606	17.8701066666667	643.2138381835937	676.8231	0	16
606	17.8701066666667	646.4357701660156	860.1066	0	0
606	17.8701066666667	647.4380701660156	510.7263	0	0
606	17.8701066666667	651.1441747070312	1470.5162	0	0
606	17.8701066666667	652.1464747070312	963.16895	0	0
606	17.8701066666667	652.2695302408854	9184.22	1	48
606	17.8701066666667	653.2718302408854	1400.6504	1	48
606	17.8701066666667	654.2741302408854	701.0849	1	48
606	17.8701066666667	654.3875523925781	671.45355	0	16
606	17.8701066666667	655.3898523925781	405.91885	0	16
606	17.8701066666667	656.392152392578	676.18286	0	16
606	17.8701066666667	657.394452392578	10.825441	0	0
606	17.8701066666667	677.3790685058593	1303.1865	0	0
606	17.8701066666667	678.3813685058593	832.68677	0	0
606	17.8701066666667	681.2270299316406	1026.178	0	0
606	17.8701066666667	682.2293299316406	943.2837	0	0
606	17.8701066666667	684.2012120605468	810.0415	0	0
606	17.8701066666667	685.2035120605468	630.15967	0	0
606	17.8701066666667	695.1107274414062	1714.6089	0	0
606	17.8701066666667	696.1130274414062	766.82153	0	0
606	17.8701066666667	698.25324453125	767.4001	0	0
606	17.8701066666667	699.2555445312499	617.0789	0	0
606	17.8701066666667	712.2328893066406	20492.693	0	0
606	17.8701066666667	713.2351893066406	5459.5684	0	0
606	17.8701066666667	714.2318822265624	5690.3667	0	0
606	17.8701066666667	715.2341822265624	196.23515	0	0
606	17.8701066666667	715.2397893066405	386.16855	0	0
606	17.8701066666667	726.2846471191406	4836.429	0	0
606	17.8701066666667	727.2869471191406	1155.567	0	0
606	17.8701066666667	728.2819615722656	1144.0104	0	0
606	17.8701066666667	729.2842615722656	608.66364	0	0
606	17.8701066666667	741.1962376953124	3042.393	0	0
606	17.8701066666667	742.1985376953124	1031.9984	0	0
606	17.8701066666667	786.2519933105468	7566.536	0	0
606	17.8701066666667	787.2542933105468	2830.5881	0	0
606	17.8701066666667	788.2499791503906	2761.6125	0	0
606	17.8701066666667	789.2522791503906	636.9405	0	0
606	17.8701066666667	801.3123570800781	608.57874	0	0
606	17.8701066666667	802.3146570800781	464.35693	0	0
606	17.8701066666667	815.211740625	1142.3452	0	0
606	17.8701066666667	816.2140406249999	559.9138	0	0
606	17.8701066666667	851.8749989908853	1104.7433	0	784
606	17.8701066666667	852.8772989908853	283.9929	0	16
606	17.8701066666667	853.8795989908853	1031.663	0	16
606	17.8701066666667	860.2687169433593	1659.4158	0	784
606	17.8701066666667	861.2710169433593	797.6541	0	16
606	17.8701066666667	862.2733169433593	492.48776	0	16
606	17.8701066666667	879.9132347469531	596.5112	0	0
606	17.8701066666667	880.9155347469531	320.64432	0	0
606	17.8701066666667	934.2886144042968	654.8748	0	0
606	17.8701066666667	935.2909144042968	479.41028	0	0
606	17.8701066666667	1183.001047265625	904.718	0	0
606	17.8701066666667	1184.003347265625	681.5906	0	0
606	17.8701066666667	1219.7938804989062	806.194	0	0
606	17.8701066666667	1220.7961804989063	347.79666	0	0
606	17.8701066666667	1229.4486791015624	1113.9276	0	0
606	17.8701066666667	1230.4509791015626	669.44055	0	0
606	17.8701066666667	1345.7484093075	396.2614	0	0
606	17.8701066666667	1346.7507093075	395.07373	0	0
606	17.8701066666667	1467.7905128882292	384.20917	0	16
606	17.8701066666667	1468.7928128882293	579.4322	0	16
606	17.8701066666667	1469.7951128882291	86.94124	0	16
606	17.8701066666667	1484.6025352840625	885.8521	0	0
606	17.8701066666667	1485.6048352840626	556.80035	0	0
606	17.8701066666667	1527.4389503882292	728.46625	0	784
606	17.8701066666667	1528.4412503882293	585.72046	0	16
606	17.8701066666667	1529.4435503882291	324.5397	0	16
606	17.8701066666667	1530.1952647575781	331.56693	0	0
606	17.8701066666667	1531.197564757578	140.97404	0	0
606	17.8701066666667	1749.940595568125	150.12665	0	0
606	17.8701066666667	1750.942895568125	570.0352	0	0
606	17.8701066666667	1772.1533946403906	163.42413	0	0
606	17.8701066666667	1773.1556946403907	314.66745	0	0
606	17.8701066666667	1814.1023997673437	194.05786	0	0
606	17.8701066666667	1815.1046997673438	164.73463	0	0
606	17.8701066666667	2228.899358916875	305.58813	1	48
606	17.8701066666667	2229.901658916875	528.2713	1	816
606	17.8701066666667	2230.903958916875	323.30484	1	48
606	17.8701066666667	2315.4788094654687	244.1952	0	16
606	17.8701066666667	2316.4811094654688	235.61159	0	16
606	17.8701066666667	2317.483409465469	107.23916	0	16
606	17.8701066666667	2318.4841805592187	206.95381	13968	112
606	17.8701066666667	2318.4857094654685	75.63954	0	16
606	17.8701066666667	2319.4864805592188	126.19769	13968	112
606	17.8701066666667	2319.4880094654686	31.349455	0	16
606	17.8701066666667	2320.488780559219	230.3678	13968	112
606	17.8701066666667	2320.4903094654687	15.610932	0	16
606	17.8701066666667	2321.4910805592185	177.1111	13968	112
606	17.8701066666667	2350.48993508875	1045.1653	1	48
606	17.8701066666667	2351.49223508875	1018.1464	1	48
606	17.8701066666667	2352.49453508875	713.1135	1	48
606	17.8701066666667	2373.969070733281	83925.305	1476	112
606	17.8701066666667	2373.971788610117	57953.625	0	16
606	17.8701066666667	2374.971370733281	155307.69	1476	112
606	17.8701066666667	2375.9736707332813	99113.78	1476	112
606	17.8701066666667	2376.975970733281	34599.11	1476	112
606	17.8701066666667	2377.978270733281	11157.427	1476	112
606	17.8701066666667	2378.980570733281	2161.2246	1476	112
606	17.8701066666667	2379.9828707332813	719.4904	0	48
606	17.8701066666667	2379.985588610117	216.35939	0	16
606	17.8701066666667	2386.5693246021874	260.74384	0	16
606	17.8701066666667	2387.5716246021875	326.44598	0	16
606	17.8701066666667	2388.5739246021876	442.373	0	16
606	17.8701066666667	2389.5698128834374	3814.7627	11467	112
606	17.8701066666667	2389.5762246021873	235.37044	0	16
606	17.8701066666667	2390.5721128834375	3493.0212	11467	112
606	17.8701066666667	2390.5785246021874	64.27103	0	16
606	17.8701066666667	2391.5744128834376	2508.965	11467	112
606	17.8701066666667	2392.5767128834373	1563.5669	0	16
606	17.8701066666667	2393.5790128834374	180.80734	11467	112
606	17.8701066666667	2394.582932127461	72.375015	0	16
606	17.8701066666667	2397.932056535781	5133.9785	11581	112
606	17.8701066666667	2398.9343565357813	5530.5635	11581	112
606	17.8701066666667	2399.9366565357814	3962.8267	11581	112
606	17.8701066666667	2400.938956535781	826.3237	11581	112
606	17.8701066666667	2401.941256535781	338.25934	11581	112
606	17.8701066666667	2408.8732796803124	665.89874	0	48
606	17.8701066666667	2409.8755796803125	487.68207	0	16
606	17.8701066666667	2410.8778796803126	387.81226	0	48
606	17.8701066666667	2410.8780510995834	290.89514	0	16
606	17.8701066666667	2411.8801796803123	92.49749	0	16
606	17.8701066666667	2411.8803510995835	106.32	0	48
606	17.8701066666667	2411.9146652946874	864.05347	13729	112
606	17.8701066666667	2412.8824796803124	52.827255	0	16
606	17.8701066666667	2412.8826510995837	253.73424	0	48
606	17.8701066666667	2412.9169652946875	1294.382	13729	112
606	17.8701066666667	2413.919265294687	562.6571	13729	112
606	17.8701066666667	2414.9252236256248	284.8425	13729	112
606	17.8701066666667	2415.8895510995835	161.77391	0	0
606	17.8701066666667	2416.9298089120834	134.43767	0	16
606	17.8701066666667	2416.929823625625	32.503395	0	16
606	17.8701066666667	2417.928465294687	16.646038	0	16
606	17.8701066666667	2417.9321089120835	90.1389	0	16
606	17.8701066666667	2418.9344089120837	132.397	0	16
606	17.8701066666667	2419.0315267692968	4236.5664	11742	112
606	17.8701066666667	2420.033826769297	5029.57	11742	112
606	17.8701066666667	2420.87782498707	366.18045	0	16
606	17.8701066666667	2420.9390089120834	144.23932	0	0
606	17.8701066666667	2421.0361267692965	2765.2346	11742	112
606	17.8701066666667	2421.8801249870703	281.68713	0	16
606	17.8701066666667	2422.0384267692966	624.67694	11742	112
606	17.8701066666667	2422.88242498707	271.7553	0	16
606	17.8701066666667	2422.8871656829165	760.776	0	48
606	17.8701066666667	2423.0407267692967	744.17084	11742	112
606	17.8701066666667	2423.88472498707	687.1948	0	48
606	17.8701066666667	2423.8894656829166	460.4042	0	16
606	17.8701066666667	2424.88702498707	1311.3676	0	16
606	17.8701066666667	2424.8917656829167	1325.3436	0	48
606	17.8701066666667	2425.8840658317968	2183.7454	0	16
606	17.8701066666667	2426.886365831797	48132.86	3319	112
606	17.8701066666667	2426.8894656829166	2048.458	0	16
606	17.8701066666667	2426.8963656829164	147.36449	0	16
606	17.8701066666667	2427.8886658317965	48031.055	3319	112
606	17.8701066666667	2427.8917656829167	11105.392	0	16
606	17.8701066666667	2427.8986656829165	106.5543	0	16
606	17.8701066666667	2428.886354650156	15922.864	0	16
606	17.8701066666667	2428.886615264531	396.53476	0	0
606	17.8701066666667	2428.8909658317966	19580.928	3319	112
606	17.8701066666667	2428.9009656829166	32.910843	0	16
606	17.8701066666667	2429.8886546501562	20530.498	3319	112
606	17.8701066666667	2429.8963656829164	4656.7	0	16
606	17.8701066666667	2430.890954650156	15310.062	3319	112
606	17.8701066666667	2430.891215264531	279.87122	0	16
606	17.8701066666667	2430.8955658317964	4085.5903	0	16
606	17.8701066666667	2431.893254650156	6641.142	3319	112
606	17.8701066666667	2431.8935152645313	61.642113	0	16
606	17.8701066666667	2432.895554650156	2969.644	3319	112
606	17.8701066666667	2432.9032656829163	114.82993	0	16
606	17.8701066666667	2433.883394445078	499.36948	0	16
606	17.8701066666667	2433.8978546501558	810.16266	3319	112
606	17.8701066666667	2433.9024658317967	33.11181	0	16
606	17.8701066666667	2434.885694445078	516.8136	3319	112
606	17.8701066666667	2434.900154650156	179.83824	0	16
606	17.8701066666667	2435.8879944450778	459.98874	3319	112
606	17.8701066666667	2436.890294445078	128.78719	0	48
606	17.8701066666667	2437.892594445078	275.14145	0	48
606	17.8701066666667	2438.585104002461	616.63513	13781	112
606	17.8701066666667	2438.8948944450776	264.01083	0	48
606	17.8701066666667	2439.587404002461	320.6807	13781	112
606	17.8701066666667	2440.5897040024606	216.93774	13781	112
606	17.8701066666667	2441.5920040024607	110.47786	13781	112
606	17.8701066666667	2450.83963964125	491.937	13910	112
606	17.8701066666667	2451.84193964125	890.79944	13910	112
606	17.8701066666667	2452.84423964125	333.37277	13910	112
606	17.8701066666667	2454.84883964125	243.59254	0	0
606	17.8701066666667	2455.0602285515233	585.7391	1	48
606	17.8701066666667	2456.0625285515234	497.65604	1	48
606	17.8701066666667	2457.064828551523	751.4799	1	48
606	17.8701066666667	2458.067128551523	440.99942	0	16
606	17.8701066666667	2460.071728551523	240.77428	0	0
606	17.8701066666667	2464.0859548698827	662.21533	13890	112
606	17.8701066666667	2465.088254869883	698.1244	13890	112
606	17.8701066666667	2466.0905548698825	167.91566	13890	112
606	17.8701066666667	2467.0928548698826	301.90704	13890	112
606	17.8701066666667	2468.0951548698827	188.36118	0	16
606	17.8701066666667	2472.947847570078	347.21432	1	48
606	17.8701066666667	2473.950147570078	211.06123	1	48
606	17.8701066666667	2474.9524475700778	201.27287	0	16
606	17.8701066666667	2475.7893563404687	160.6156	0	16
606	17.8701066666667	2475.954747570078	264.51874	0	16
606	17.8701066666667	2476.7916563404688	133.8551	0	16
606	17.8701066666667	2477.793956340469	219.4836	0	48
606	17.8701066666667	2478.79227636	115.037834	12708	112
606	17.8701066666667	2478.7962563404685	66.1406	0	16
606	17.8701066666667	2479.79457636	2508.9487	12708	112
606	17.8701066666667	2479.7985563404686	28.528282	0	16
606	17.8701066666667	2480.79687636	3875.662	12708	112
606	17.8701066666667	2480.8008563404687	22.113533	0	16
606	17.8701066666667	2481.799671281875	1860.4718	12708	112
606	17.8701066666667	2482.7998179802344	85.19041	0	16
606	17.8701066666667	2482.80147636	696.7654	0	16
606	17.8701066666667	2482.801971281875	2768.6921	12708	112
606	17.8701066666667	2483.80377636	186.83719	0	16
606	17.8701066666667	2483.804271281875	2380.9321	12708	112
606	17.8701066666667	2484.80607636	48.142284	0	16
606	17.8701066666667	2484.8065712818748	939.22485	12708	112
606	17.8701066666667	2485.798694719375	364.0559	0	16
606	17.8701066666667	2485.806717980234	123.06466	0	16
606	17.8701066666667	2485.80837636	13.430289	0	16
606	17.8701066666667	2485.808871281875	443.5326	12708	112
606	17.8701066666667	2486.800994719375	236.95741	12708	112
606	17.8701066666667	2487.803294719375	372.8354	12708	112
606	17.8701066666667	2487.813471281875	31.85665	0	16
606	17.8701066666667	2488.8055947193748	245.18665	0	16
606	17.8701066666667	2520.9682879533334	287.80515	1	48
606	17.8701066666667	2521.9705879533335	712.70465	1	48
606	17.8701066666667	2522.9728879533336	313.5403	1	48
606	17.8701066666667	2526.8097402702733	658.1047	13758	112
606	17.8701066666667	2527.8120402702734	833.3269	13758	112
606	17.8701066666667	2528.814340270273	681.458	13758	112
606	17.8701066666667	2529.816640270273	239.35254	13758	112
606	17.8701066666667	2530.707935442031	149.75562	0	16
606	17.8701066666667	2530.8189402702733	176.80962	0	16
606	17.8701066666667	2531.7102354420313	232.84619	0	16
606	17.8701066666667	2531.821240270273	164.39938	0	16
606	17.8701066666667	2532.7125354420314	241.47614	14027	112
606	17.8701066666667	2533.714835442031	368.71582	14027	112
606	17.8701066666667	2533.7169724235937	274.45132	0	16
606	17.8701066666667	2534.715372063125	158.4528	0	16
606	17.8701066666667	2534.717135442031	43.10677	0	16
606	17.8701066666667	2534.719272423594	200.11934	14027	112
606	17.8701066666667	2535.717672063125	186.30974	14027	112
606	17.8701066666667	2535.719435442031	16.080154	0	16
606	17.8701066666667	2535.7215724235934	135.80537	0	16
606	17.8701066666667	2536.719972063125	413.75964	14027	112
606	17.8701066666667	2538.724572063125	184.25223	0	0
606	17.8701066666667	2553.617020807474	2835.9648	13170	112
606	17.8701066666667	2554.619320807474	2425.1746	13170	112
606	17.8701066666667	2555.621620807474	1669.353	13170	112
606	17.8701066666667	2556.6179726490623	455.735	13170	112
606	17.8701066666667	2557.6078988209374	869.1828	0	16
606	17.8701066666667	2557.626220807474	547.7537	13170	112
606	17.8701066666667	2558.6101988209375	919.6887	0	16
606	17.8701066666667	2559.6124988209376	1122.7504	0	16
606	17.8701066666667	2559.6248726490626	40.393665	0	0
606	17.8701066666667	2560.6147988209373	552.5607	0	16
606	17.8701066666667	2560.633120807474	13.536355	0	0
606	17.8701066666667	2614.0832406178124	785.2063	13551	112
606	17.8701066666667	2615.0855406178125	1583.7544	13551	112
606	17.8701066666667	2616.0878406178126	1026.3986	13551	112
606	17.8701066666667	2617.0901406178123	451.7081	13551	112
606	17.8701066666667	2618.0879593376562	350.37375	13551	112
606	17.8701066666667	2618.5164653875518	262.5489	0	16
606	17.8701066666667	2619.518765387552	180.66324	0	16
606	17.8701066666667	2620.521065387552	182.40552	0	16
606	17.8701066666667	2622.5256653875517	137.48647	0	16
606	17.8701066666667	2623.5319685474997	310.75894	0	48
606	17.8701066666667	2624.5342685475	672.80426	13771	112
606	17.8701066666667	2625.5365685475	691.05597	13771	112
606	17.8701066666667	2626.538061155781	103.37659	0	16
606	17.8701066666667	2626.5388685474995	413.74295	13771	112
606	17.8701066666667	2627.5403611557813	183.92986	0	16
606	17.8701066666667	2627.5411685474996	127.013435	0	16
606	17.8701066666667	2628.531177629531	292.5345	13771	112
606	17.8701066666667	2628.5426611557814	193.64958	0	16
606	17.8701066666667	2628.5434685474997	127.98036	0	16
606	17.8701066666667	2629.5334776295313	107.86737	13771	112
606	17.8701066666667	2629.544961155781	75.26272	0	16
606	17.8701066666667	2629.5457685475	16.990284	0	16
606	17.8701066666667	2630.5357776295314	193.27843	13771	112
606	17.8701066666667	2631.538077629531	278.31754	0	48
606	17.8701066666667	2637.7186738510936	647.4364	13803	112
606	17.8701066666667	2638.7209738510937	631.52734	13803	112
606	17.8701066666667	2639.723273851094	498.41986	13803	112
606	17.8701066666667	2640.7255738510935	417.6113	13803	112
606	17.8701066666667	2641.7278738510936	209.05548	0	16
606	17.8701066666667	2695.2448044548437	246.44557	1	48
606	17.8701066666667	2696.247104454844	492.2534	1	816
606	17.8701066666667	2697.249404454844	281.15585	1	48
606	17.8701066666667	2700.2563044548438	150.93597	0	0
606	17.8701066666667	2708.494668938125	354.804	0	48
606	17.8701066666667	2709.496968938125	651.3794	0	48
606	17.8701066666667	2710.499268938125	622.3564	0	48
606	17.8701066666667	2716.6871331308334	169.58073	0	16
606	17.8701066666667	2717.6863613266796	175.6246	13862	112
606	17.8701066666667	2717.6894331308335	123.54252	0	16
606	17.8701066666667	2718.6886613266797	363.9062	13862	112
606	17.8701066666667	2718.6917331308337	127.88648	0	16
606	17.8701066666667	2719.69096132668	164.14748	0	16
606	17.8701066666667	2720.6932613266795	86.15663	0	16
606	17.8701066666667	2768.6494960923046	184.39053	13874	112
606	17.8701066666667	2769.6517960923047	195.692	13874	112
606	17.8701066666667	2770.6365583912498	256.89178	0	16
606	17.8701066666667	2770.654096092305	280.3799	13874	112
606	17.8701066666667	2771.1084158073827	379.57776	0	16
606	17.8701066666667	2771.63885839125	517.5541	13874	112
606	17.8701066666667	2771.6563960923045	147.85597	0	48
606	17.8701066666667	2772.110715807383	318.93765	0	16
606	17.8701066666667	2772.64115839125	305.74588	13874	112
606	17.8701066666667	2773.1130158073825	222.91158	0	16
606	17.8701066666667	2773.6434583912496	219.25491	13874	112
606	17.8701066666667	2774.1153158073826	243.8174	0	16
606	17.8701066666667	2774.6457583912497	121.83284	0	16
606	17.8701066666667	2775.6129212794795	101.15783	0	16
606	17.8701066666667	2776.6152212794796	90.164986	0	16
606	17.8701066666667	2777.6175212794797	138.37773	0	16
606	17.8701066666667	2788.6016597885937	81.56748	14077	112
606	17.8701066666667	2789.603959788594	196.8898	14077	112
606	17.8701066666667	2790.606259788594	302.8672	14077	112
606	17.8701066666667	2791.6085597885935	107.07249	14077	112
606	17.8701066666667	2821.561530985742	486.6926	13921	240
606	17.8701066666667	2822.5638309857422	948.7219	13921	880
606	17.8701066666667	2823.566130985742	322.9152	13921	112
606	17.8701066666667	2824.568430985742	325.6262	13921	112
606	17.8701066666667	2839.567389052917	947.27356	1	816
606	17.8701066666667	2840.569689052917	349.14755	13587	112
606	17.8701066666667	2841.571989052917	200.90237	13587	112
606	17.8701066666667	2859.5234175522655	171.96115	0	48
606	17.8701066666667	2860.5257175522656	185.97118	0	16
606	17.8701066666667	2861.5280175522657	91.58691	0	16
606	17.8701066666667	2861.6457378484893	162.34639	0	16
606	17.8701066666667	2862.6480378484894	723.6966	13497	112
606	17.8701066666667	2862.65098964125	310.21774	0	16
606	17.8701066666667	2863.5326175522655	73.47769	0	0
606	17.8701066666667	2863.6503378484895	653.2293	13497	112
606	17.8701066666667	2863.65328964125	596.4099	0	16
606	17.8701066666667	2864.6555843491406	80.7039	0	16
606	17.8701066666667	2864.65558964125	976.5	0	16
606	17.8701066666667	2865.654937848489	281.52945	0	16
606	17.8701066666667	2865.6578843491407	136.84163	0	16
606	17.8701066666667	2865.6578896412498	627.11316	0	16
606	17.8701066666667	2866.6601843491408	115.85447	13497	112
606	17.8701066666667	2867.6595378484894	34.270397	0	16
606	17.8701066666667	2867.6624843491404	74.701355	0	48
606	17.8701066666667	2870.6693843491407	99.10163	0	0
606	17.8701066666667	2877.657401957422	129.54451	0	16
606	17.8701066666667	2878.659701957422	161.79466	13648	112
606	17.8701066666667	2879.6620019574216	97.11545	13648	112
606	17.8701066666667	2880.6625837818747	414.55316	13648	112
606	17.8701066666667	2880.6643019574217	98.14782	0	16
606	17.8701066666667	2881.656730724375	272.94574	0	16
606	17.8701066666667	2881.664883781875	1127.9443	13648	112
606	17.8701066666667	2882.659030724375	447.53308	0	16
606	17.8701066666667	2882.667183781875	974.74677	13648	112
606	17.8701066666667	2882.6689019574214	132.653	0	16
606	17.8701066666667	2883.6613307243747	218.09149	0	16
606	17.8701066666667	2883.6694837818745	403.1053	13648	112
606	17.8701066666667	2883.6712019574215	73.39153	0	16
606	17.8701066666667	2884.6717837818746	264.9012	13648	112
606	17.8701066666667	2910.4876461167187	497.24887	0	48
606	17.8701066666667	2911.489946116719	542.5734	0	16
606	17.8701066666667	2912.492246116719	495.53555	0	16
606	17.8701066666667	2913.280382872812	1540.7269	13159	112
606	17.8701066666667	2913.4945461167185	206.80127	0	16
606	17.8701066666667	2913.9197043198437	163.0754	0	16
606	17.8701066666667	2914.282682872812	1218.943	13159	112
606	17.8701066666667	2914.922004319844	196.67441	0	16
606	17.8701066666667	2915.2849828728117	1301.0293	13159	112
606	17.8701066666667	2915.567123558125	173.89467	0	16
606	17.8701066666667	2915.924304319844	88.74486	0	16
606	17.8701066666667	2916.287282872812	180.50206	0	16
606	17.8701066666667	2916.5594475839584	295.20413	0	16
606	17.8701066666667	2916.569423558125	325.85474	0	48
606	17.8701066666667	2917.289582872812	510.39737	13159	112
606	17.8701066666667	2917.5617475839585	252.80145	0	16
606	17.8701066666667	2917.571723558125	363.15915	0	48
606	17.8701066666667	2918.5640475839587	219.2863	0	48
606	17.8701066666667	2918.5740235581243	114.275085	0	16
606	17.8701066666667	2919.5763235581244	151.27391	0	48
606	17.8701066666667	2921.5809235581246	131.67656	0	0
606	17.8701066666667	2934.57513261	262.40643	13920	112
606	17.8701066666667	2935.5745449204296	159.18895	0	16
606	17.8701066666667	2935.57743261	434.07864	13920	112
606	17.8701066666667	2936.5768449204297	74.41014	0	16
606	17.8701066666667	2936.57973261	557.83545	13920	112
606	17.8701066666667	2937.57914492043	114.62844	0	16
606	17.8701066666667	2937.5820326099997	182.8774	13920	112
606	17.8701066666667	2938.5814449204295	84.77155	0	16
606	17.8701066666667	2938.58433261	122.80074	0	16
606	17.8701066666667	2940.4874260995834	498.8505	13852	880
606	17.8701066666667	2940.5860449204297	12.6612835	0	0
606	17.8701066666667	2941.4897260995835	277.8103	13852	112
606	17.8701066666667	2942.4920260995837	115.77136	0	16
606	17.8701066666667	2942.5001283107295	212.76187	0	16
606	17.8701066666667	2943.5024283107296	84.63756	0	16
606	17.8701066666667	2944.5047283107297	82.28625	0	16
606	17.8701066666667	2945.24807089125	450.50668	10848	112
606	17.8701066666667	2945.5974252484375	98.51649	0	16
606	17.8701066666667	2946.25037089125	414.8435	10848	112
606	17.8701066666667	2946.5997252484376	65.739624	0	16
606	17.8701066666667	2947.25267089125	181.3855	10848	112
606	17.8701066666667	2947.511628310729	100.11327	0	0
606	17.8701066666667	2947.6020252484373	80.36597	0	16
606	17.8701066666667	2949.25727089125	231.96664	0	0
606	17.8701066666667	2987.488938532083	809.35596	0	16
606	17.8701066666667	2988.491238532083	671.38196	12107	112
606	17.8701066666667	2989.493538532083	523.69617	12107	112
606	17.8701066666667	2990.493155754531	216.23758	0	16
606	17.8701066666667	2992.500438532083	98.533806	0	0
606	17.8701066666667	3003.8187104721874	209.87222	0	784
606	17.8701066666667	3004.8210104721875	141.71207	0	16
606	17.8701066666667	3005.8233104721876	144.60577	0	16
606	17.8701066666667	3006.8256104721872	105.02651	0	16
606	17.8701066666667	3007.8279104721873	124.90312	0	16
606	17.8701066666667	3040.9517681219268	99.20094	0	16
606	17.8701066666667	3041.954068121927	116.68396	0	16
606	17.8701066666667	3042.956368121927	130.14627	0	16
606	17.8701066666667	3062.337621702656	240.22978	0	784
606	17.8701066666667	3063.3399217026563	102.61656	0	16
606	17.8701066666667	3064.3422217026564	180.20712	0	16
606	17.8701066666667	3065.344521702656	130.09865	0	16
606	17.8701066666667	3098.38011939625	195.74884	14053	112
606	17.8701066666667	3099.38241939625	204.85602	0	16
606	17.8701066666667	3100.38471939625	198.43373	0	16
606	17.8701066666667	3281.738941301406	454.7648	13577	112
606	17.8701066666667	3282.7412413014063	623.5825	13577	112
606	17.8701066666667	3283.7435413014064	745.8987	13577	112
606	17.8701066666667	3284.745841301406	343.2051	13577	112
606	17.8701066666667	3284.748055638203	106.298134	0	16
606	17.8701066666667	3496.1180673667186	147.16946	0	16
606	17.8701066666667	3497.1203673667187	135.38846	0	16
606	17.8701066666667	3498.122667366719	141.25998	0	16
606	17.8701066666667	3499.124967366718	118.525856	0	16
606	17.8701066666667	3501.129567366718	89.63768	0	0
606	17.8701066666667	5732.563571432655	41.945045	0	16
606	17.8701066666667	5733.565871432656	60.394634	0	784
606	17.8701066666667	5734.568171432656	46.349876	0	16
606	17.8701066666667	6109.706256970625	48.349022	0	16
606	17.8701066666667	6110.708556970625	83.23351	0	16
606	17.8701066666667	6111.710856970625	86.04532	0	16
606	17.8701066666667	6112.713156970625	66.92318	0	16
606	17.8701066666667	6114.717756970625	56.288128	0	0
607	17.879435	447.11557973632813	11968.66	0	0
607	17.879435	448.1178797363281	1958.3657	0	0
607	17.879435	456.2302190185547	5381.729	0	0
607	17.879435	457.2325190185547	1088.2404	0	0
607	17.879435	459.1725560546875	1902.4324	0	0
607	17.879435	460.1748560546875	622.7632	0	0
607	17.879435	462.1477452636719	5512.2173	0	0
607	17.879435	463.15004526367187	322.12134	0	0
607	17.879435	464.1715688151042	5592.576	0	16
607	17.879435	464.3739415527344	8136.498	0	0
607	17.879435	465.1738688151042	683.7473	0	16
607	17.879435	465.37624155273437	1907.7783	0	0
607	17.879435	466.1761688151042	485.48178	0	16
607	17.879435	490.1764414550782	40250.863	1	48
607	17.879435	491.1787414550782	11909.778	1	48
607	17.879435	492.173410546875	5553.787	0	0
607	17.879435	492.1810414550782	1364.7301	1	48
607	17.879435	493.175710546875	1001.9008	0	0
607	17.879435	503.10627137044276	25075.15	0	0
607	17.879435	504.10857137044275	7488.794	0	0
607	17.879435	504.22844899902344	6905.0864	0	16
607	17.879435	505.1031438232422	3526.7134	0	0
607	17.879435	505.11087137044274	592.4376	0	0
607	17.879435	505.23074899902343	1462.862	0	16
607	17.879435	506.1054438232422	1457.8546	0	0
607	17.879435	506.2330489990234	414.70715	0	16
607	17.879435	519.1374608398437	57561.957	0	0
607	17.879435	520.1397608398437	14761.372	0	0
607	17.879435	521.13393046875	10330.401	0	16
607	17.879435	522.13623046875	2489.8738	0	48
607	17.879435	523.13853046875	408.64944	0	16
607	17.879435	525.7109161458333	788.8022	0	16
607	17.879435	526.7128087402343	252.9502	0	16
607	17.879435	526.7132161458333	210.60721	0	16
607	17.879435	527.3087865234374	352.46008	0	0
607	17.879435	527.7151087402343	391.21176	0	16
607	17.879435	527.7155161458332	229.9496	0	16
607	17.879435	528.3110865234374	715.754	0	0
607	17.879435	533.1894322753906	3482.1875	0	0
607	17.879435	534.1917322753906	807.4503	0	0
607	17.879435	537.1687108398437	721.5886	0	0
607	17.879435	538.1710108398437	672.77686	0	0
607	17.879435	550.2165929199218	2275.9138	0	0
607	17.879435	551.2188929199218	755.47076	0	0
607	17.879435	564.1985870442708	95449.21	0	0
607	17.879435	565.2008870442708	7410.639	0	0
607	17.879435	566.1920262695312	19204.004	1	48
607	17.879435	566.2031870442707	488.90793	0	0
607	17.879435	567.1943262695312	2407.401	1	48
607	17.879435	567.1971227050781	1784.6953	0	0
607	17.879435	568.1994227050781	425.05127	1	48
607	17.879435	572.3350011230468	978.74475	0	0
607	17.879435	573.3373011230468	374.44336	0	0
607	17.879435	577.1249791503906	3701.3843	0	0
607	17.879435	578.1272791503906	1494.8379	0	0
607	17.879435	578.2499791503906	12994.046	0	0
607	17.879435	579.2522791503906	525.32446	0	0
607	17.879435	593.1564732910156	13409.688	0	0
607	17.879435	594.1587732910156	5371.183	0	0
607	17.879435	595.1532689453124	3479.9016	0	0
607	17.879435	595.7342015625	802.87305	0	0
607	17.879435	596.1555689453124	538.82825	0	0
607	17.879435	596.7365015624999	252.44252	0	0
607	17.879435	602.8881932617187	1219.4365	0	0
607	17.879435	603.8904932617187	796.29767	0	0
607	17.879435	610.1825047851562	4228.5264	0	0
607	17.879435	611.1848047851562	877.40955	0	0
607	17.879435	620.956684375	5421.3354	0	784
607	17.879435	621.958984375	1346.0768	0	16
607	17.879435	622.961284375	187.9415	0	16
607	17.879435	624.2347813964843	1284.7896	0	0
607	17.879435	625.2370813964843	1051.5392	0	0
607	17.879435	627.1326390625	566.48346	0	0
607	17.879435	628.1349390624999	651.2223	0	0
607	17.879435	636.8490697265624	514.5226	0	0
607	17.879435	637.8513697265624	406.6569	0	0
607	17.879435	638.2165929199218	49867.477	0	0
607	17.879435	639.213052376302	11854.8125	0	16
607	17.879435	639.2188929199218	4217.2627	0	0
607	17.879435	640.2112823567708	10444.58	0	16
607	17.879435	640.215352376302	3898.6562	0	16
607	17.879435	640.2211929199218	391.53775	0	0
607	17.879435	641.2135823567708	2593.2349	0	16
607	17.879435	641.217652376302	495.5786	0	16
607	17.879435	642.2158823567707	292.756	0	16
607	17.879435	642.219952376302	176.12064	0	16
607	17.879435	645.6866856933593	1054.1687	0	0
607	17.879435	646.6889856933593	741.3229	0	0
607	17.879435	651.143625390625	1064.7224	0	0
607	17.879435	652.1459253906249	758.50507	0	0
607	17.879435	652.2673533203125	10548.696	1	48
607	17.879435	652.3849583984374	1165.2941	0	0
607	17.879435	653.2696533203125	2955.4846	1	48
607	17.879435	653.3872583984374	1037.2535	0	0
607	17.879435	654.2719533203125	838.1338	1	48
607	17.879435	655.2742533203125	162.46461	0	48
607	17.879435	667.1747533203124	6720.194	0	0
607	17.879435	668.1770533203124	2047.3622	0	0
607	17.879435	669.17121328125	1444.3093	0	0
607	17.879435	670.1735132812499	499.05893	0	0
607	17.879435	690.6087437988281	673.02155	0	0
607	17.879435	691.6110437988281	386.47342	0	0
607	17.879435	712.2322179199218	21371.385	0	0
607	17.879435	713.2345179199218	5387.682	0	0
607	17.879435	714.2324315429687	5231.6636	0	0
607	17.879435	715.2347315429687	311.7006	0	0
607	17.879435	715.2391179199218	400.7894	0	0
607	17.879435	721.1710301757812	1275.2363	0	0
607	17.879435	722.1733301757812	428.96716	0	0
607	17.879435	727.2856541992187	1292.7664	0	0
607	17.879435	728.2803746582031	616.5696	0	0
607	17.879435	728.2879541992187	474.8518	0	0
607	17.879435	729.2826746582031	534.6305	0	0
607	17.879435	741.1937962890624	5010.322	0	0
607	17.879435	742.1960962890624	1662.3464	0	0
607	17.879435	786.2514745117187	8057.1504	0	0
607	17.879435	787.2537745117187	3429.6162	0	0
607	17.879435	788.24836171875	2074.9294	0	0
607	17.879435	789.2506617187499	1008.10254	0	0
607	17.879435	815.2141515136718	1866.4594	0	0
607	17.879435	816.2164515136718	556.5735	0	0
607	17.879435	858.2097264648437	827.8857	0	0
607	17.879435	859.2120264648437	421.977	0	0
607	17.879435	860.2702733398437	2808.5796	0	0
607	17.879435	861.2725733398437	1112.7354	0	0
607	17.879435	941.5239220028125	323.74954	0	0
607	17.879435	942.5262220028125	235.16196	0	0
607	17.879435	944.5308220028124	11.129919	0	0
607	17.879435	944.5322227840625	155.43356	0	0
607	17.879435	945.5345227840625	213.6095	0	0
607	17.879435	1029.8820897460937	677.52826	0	0
607	17.879435	1030.8843897460938	670.65515	0	0
607	17.879435	1093.9171849609374	781.834	0	0
607	17.879435	1094.9194849609376	569.5	0	0
607	17.879435	1179.4765111328124	589.82983	0	0
607	17.879435	1180.4788111328126	419.24368	0	0
607	17.879435	1228.9461766601562	1832.9073	0	0
607	17.879435	1229.9484766601563	568.91376	0	0
607	17.879435	1235.7718468075	367.95996	0	0
607	17.879435	1236.7741468075	463.1276	0	0
607	17.879435	1255.7592735653125	301.08386	0	0
607	17.879435	1256.7615735653126	409.84613	0	0
607	17.879435	1294.176387823125	469.05286	0	0
607	17.879435	1295.178687823125	268.11423	0	0
607	17.879435	1346.2463341121875	307.23224	0	0
607	17.879435	1347.2486341121876	233.40567	0	0
607	17.879435	1353.2551231746875	500.94678	0	784
607	17.879435	1354.2574231746876	264.93524	0	16
607	17.879435	1355.2597231746875	159.53256	0	16
607	17.879435	1399.5886192684375	363.9582	0	0
607	17.879435	1400.5909192684376	247.31268	0	0
607	17.879435	1430.2677574520312	368.84753	0	0
607	17.879435	1431.2700574520313	252.91592	0	0
607	17.879435	1493.2456016903125	612.4823	0	16
607	17.879435	1494.2479016903126	819.58167	0	784
607	17.879435	1494.2482737907812	261.01505	0	16
607	17.879435	1494.3034800896094	135.53445	0	0
607	17.879435	1495.2505737907811	193.6504	0	16
607	17.879435	1495.3057800896092	346.22327	0	0
607	17.879435	1517.4335899715625	301.77817	0	0
607	17.879435	1518.4358899715626	349.8041	0	0
607	17.879435	1518.9410972957812	284.90482	0	0
607	17.879435	1519.9433972957813	244.00354	0	0
607	17.879435	1749.3452281364844	416.24097	0	0
607	17.879435	1750.3475281364845	564.6973	0	0
607	17.879435	1753.3544281364843	37.08076	0	0
607	17.879435	1863.3457774528906	312.39264	0	784
607	17.879435	1864.3480774528907	139.62973	0	16
607	17.879435	1865.3503774528904	220.66856	0	16
607	17.879435	1884.1595859303125	360.18185	0	784
607	17.879435	1885.1618859303126	73.8075	0	16
607	17.879435	1886.1641859303124	89.740456	0	16
607	17.879435	2318.4818650017187	268.51016	13968	112
607	17.879435	2319.484165001719	409.51938	13968	112
607	17.879435	2320.486465001719	220.57275	13968	112
607	17.879435	2355.9567795525	696.6519	1	48
607	17.879435	2356.9590795525	348.70566	1	48
607	17.879435	2357.9613795525	212.2306	0	16
607	17.879435	2373.9689486629686	86431.11	1476	112
607	17.879435	2373.971330846445	66624.48	0	16
607	17.879435	2374.9712486629687	156656.73	1476	112
607	17.879435	2375.973548662969	99535.17	1476	112
607	17.879435	2376.9758486629685	38053.445	1476	112
607	17.879435	2377.9781486629686	11757.4375	1476	112
607	17.879435	2378.9804486629687	1945.5409	1476	112
607	17.879435	2379.982748662969	676.7663	0	48
607	17.879435	2380.917652238906	113.16117	0	16
607	17.879435	2381.9199522389063	185.34644	0	16
607	17.879435	2382.9222522389064	198.93904	0	16
607	17.879435	2383.924552238906	64.58957	0	16
607	17.879435	2387.567192150156	771.57697	0	16
607	17.879435	2388.5694921501563	400.3411	0	16
607	17.879435	2389.568775285781	6453.7495	11467	112
607	17.879435	2389.5717921501564	738.2854	0	16
607	17.879435	2390.5710752857813	4626.703	11467	112
607	17.879435	2390.5740921501565	237.98064	0	16
607	17.879435	2390.9982224235937	410.25043	0	16
607	17.879435	2391.5733752857814	3256.3552	11467	112
607	17.879435	2392.000522423594	491.5614	0	16
607	17.879435	2392.575675285781	820.35156	0	16
607	17.879435	2393.002822423594	325.536	0	16
607	17.879435	2393.4152146110937	338.25238	0	16
607	17.879435	2393.577975285781	140.71681	11467	112
607	17.879435	2394.417514611094	320.4607	0	16
607	17.879435	2395.419814611094	242.22255	0	16
607	17.879435	2397.933765520156	7593.122	11581	112
607	17.879435	2398.9360655201563	6599.6284	11581	112
607	17.879435	2399.9383655201564	3900.4111	11581	112
607	17.879435	2400.940665520156	649.4446	11581	112
607	17.879435	2401.942965520156	384.81516	11581	112
607	17.879435	2403.9475655201563	65.50709	0	0
607	17.879435	2407.0285970817968	298.68002	0	16
607	17.879435	2408.030897081797	302.61588	0	16
607	17.879435	2408.873890031875	386.25378	0	48
607	17.879435	2409.0331970817965	213.67455	0	16
607	17.879435	2409.876190031875	591.13586	0	16
607	17.879435	2410.0354970817966	141.37006	0	16
607	17.879435	2410.878490031875	433.6422	0	48
607	17.879435	2411.8807900318748	299.32178	0	48
607	17.879435	2411.9175949821874	891.2834	13729	240
607	17.879435	2412.883090031875	262.91354	0	48
607	17.879435	2412.9198949821875	1507.2517	13729	880
607	17.879435	2413.922194982187	684.93176	13729	112
607	17.879435	2414.887690031875	10.331702	0	0
607	17.879435	2414.927726067031	136.84032	13729	112
607	17.879435	2419.0292837273046	5306.301	11742	112
607	17.879435	2420.0315837273047	6186.1265	11742	112
607	17.879435	2421.0338837273043	3586.6238	11742	112
607	17.879435	2422.0361837273044	1708.4093	11742	112
607	17.879435	2422.884386266367	303.03677	0	48
607	17.879435	2423.886686266367	490.02774	0	48
607	17.879435	2423.8878981047915	472.93143	0	16
607	17.879435	2424.888986266367	931.4311	0	16
607	17.879435	2424.8901981047916	1118.9087	0	48
607	17.879435	2425.891286266367	1431.8794	0	16
607	17.879435	2425.8924981047917	1061.9957	0	16
607	17.879435	2426.8833181511327	55034.15	3319	112
607	17.879435	2426.893586266367	75.88317	0	0
607	17.879435	2426.8947981047913	389.67996	0	16
607	17.879435	2427.885618151133	60919.914	3319	112
607	17.879435	2427.8958862663667	27.207191	0	0
607	17.879435	2427.8970981047914	166.18213	0	16
607	17.879435	2428.8879181511325	34412.12	3319	112
607	17.879435	2429.8902181511326	25894.496	3319	112
607	17.879435	2429.9016981047916	18.598116	0	0
607	17.879435	2430.8925181511327	14687.619	3319	112
607	17.879435	2431.8884163990624	1946.0833	0	16
607	17.879435	2431.8948181511323	4078.0916	3319	112
607	17.879435	2432.8907163990625	2326.4836	3319	112
607	17.879435	2432.8971181511324	1013.3067	0	16
607	17.879435	2433.8930163990626	2016.9077	3319	112
607	17.879435	2433.8994181511325	280.62772	0	16
607	17.879435	2434.8953163990623	945.3142	3319	112
607	17.879435	2434.9017181511326	42.554317	0	16
607	17.879435	2434.90376464125	27.622227	0	16
607	17.879435	2435.8976163990624	221.22949	3319	112
607	17.879435	2436.8999163990625	117.33824	0	48
607	17.879435	2437.9022163990626	25.913652	0	48
607	17.879435	2438.587659849629	799.51	13781	112
607	17.879435	2439.589959849629	925.5115	13781	112
607	17.879435	2440.5922598496286	659.1456	13781	112
607	17.879435	2441.5945598496287	174.09715	13781	112
607	17.879435	2451.84434901625	280.3867	13910	112
607	17.879435	2452.84664901625	302.08954	13910	112
607	17.879435	2453.84894901625	226.96883	13910	112
607	17.879435	2454.8512490162498	305.17755	13910	112
607	17.879435	2455.056633068125	787.2957	0	48
607	17.879435	2455.85354901625	132.40953	0	48
607	17.879435	2456.058933068125	858.5818	0	48
607	17.879435	2457.0612330681247	332.65604	0	48
607	17.879435	2460.0681330681246	339.4625	0	0
607	17.879435	2464.0806712517187	679.7262	13890	112
607	17.879435	2465.0829712517184	396.17728	13890	112
607	17.879435	2465.5131796616406	111.835045	0	16
607	17.879435	2466.0852712517185	260.84293	13890	112
607	17.879435	2466.5154796616407	68.923386	0	16
607	17.879435	2467.0875712517186	164.35844	13890	112
607	17.879435	2467.5177796616404	73.38694	0	16
607	17.879435	2472.940971447031	485.76395	1	48
607	17.879435	2473.9432714470313	306.14835	1	48
607	17.879435	2474.945571447031	286.49515	0	16
607	17.879435	2478.7968336516665	292.43475	12708	112
607	17.879435	2479.7991336516666	1948.479	12708	112
607	17.879435	2480.796741594375	1840.12	12708	112
607	17.879435	2480.8014336516667	1388.8717	0	16
607	17.879435	2481.799041594375	2296.839	12708	112
607	17.879435	2481.8037336516663	1481.494	0	16
607	17.879435	2482.801341594375	1385.5792	12708	112
607	17.879435	2483.8036415943748	1317.0488	12708	112
607	17.879435	2483.8083336516665	154.25478	0	16
607	17.879435	2484.805941594375	401.6468	12708	112
607	17.879435	2484.8106336516666	36.90758	0	16
607	17.879435	2485.806835973398	533.32587	12708	112
607	17.879435	2485.810474504531	227.50232	0	16
607	17.879435	2486.810541594375	58.525806	0	16
607	17.879435	2486.8127745045313	323.0205	12708	112
607	17.879435	2487.8128415943747	10.065464	0	16
607	17.879435	2487.8150745045314	242.14769	12708	112
607	17.879435	2488.817374504531	130.99286	0	16
607	17.879435	2489.819674504531	241.04858	0	16
607	17.879435	2526.8048020134374	808.0631	13758	112
607	17.879435	2527.8071020134375	1104.4236	13758	112
607	17.879435	2528.8094020134376	789.66223	13758	112
607	17.879435	2529.820697295781	281.81198	13758	112
607	17.879435	2553.613147844375	2526.07	13170	112
607	17.879435	2554.615447844375	2449.043	13170	112
607	17.879435	2555.617747844375	2335.3835	13170	112
607	17.879435	2556.6200478443748	561.6024	13170	112
607	17.879435	2557.608567438333	1357.5162	0	16
607	17.879435	2557.622347844375	809.87067	13170	112
607	17.879435	2558.610867438333	1364.2938	0	16
607	17.879435	2558.624647844375	478.191	13170	112
607	17.879435	2559.613167438333	844.17633	0	16
607	17.879435	2559.626947844375	45.745716	0	0
607	17.879435	2560.6145546803123	156.5967	0	16
607	17.879435	2560.6292478443747	12.053634	0	0
607	17.879435	2561.6168546803124	145.24725	0	16
607	17.879435	2572.618974889414	189.35126	0	16
607	17.879435	2573.621274889414	250.54857	0	48
607	17.879435	2574.6235748894137	221.38672	0	16
607	17.879435	2575.625874889414	115.255226	0	16
607	17.879435	2579.7202645435937	211.92773	1	48
607	17.879435	2580.7225645435938	286.03796	1	48
607	17.879435	2581.724864543594	186.89784	1	48
607	17.879435	2582.7271645435935	158.70366	0	16
607	17.879435	2583.7294645435936	70.17813	0	16
607	17.879435	2589.47733495375	176.82443	0	48
607	17.879435	2590.47963495375	129.11241	0	16
607	17.879435	2591.48193495375	187.28102	0	48
607	17.879435	2598.384073235	113.3514	0	16
607	17.879435	2599.386373235	138.26993	0	16
607	17.879435	2600.388673235	166.71541	0	16
607	17.879435	2606.523362360208	111.83407	0	16
607	17.879435	2607.525662360208	165.31726	0	784
607	17.879435	2608.527962360208	94.71429	0	16
607	17.879435	2611.534862360208	321.3244	0	0
607	17.879435	2614.0784529224998	1660.7181	13551	240
607	17.879435	2615.0807529225	2109.3362	13551	880
607	17.879435	2616.0830529225	1497.4906	13551	112
607	17.879435	2617.0853529224996	510.34985	13551	112
607	17.879435	2618.0876529224997	146.08937	13551	112
607	17.879435	2623.5341383391665	204.21446	0	48
607	17.879435	2624.5364383391666	1343.3638	13771	880
607	17.879435	2625.5372554615624	347.19836	0	16
607	17.879435	2625.5387383391667	447.87585	13771	112
607	17.879435	2626.5395554615625	522.0265	13771	112
607	17.879435	2626.5410383391663	392.63028	0	16
607	17.879435	2627.5418554615626	332.20923	0	16
607	17.879435	2628.5369752182805	174.23192	13771	112
607	17.879435	2629.5464554615623	299.3503	0	16
607	17.879435	2629.5479383391666	12.6057	0	0
607	17.879435	2637.5729566985415	241.86086	0	16
607	17.879435	2637.720993187031	1189.6251	13803	112
607	17.879435	2638.5752566985416	190.4703	0	48
607	17.879435	2638.7232931870312	1126.3892	13803	112
607	17.879435	2639.5775566985417	130.1343	0	48
607	17.879435	2639.7255931870313	728.9986	13803	112
607	17.879435	2640.727893187031	411.02228	13803	112
607	17.879435	2641.730193187031	131.28871	0	16
607	17.879435	2650.099601818125	185.60301	0	16
607	17.879435	2651.101901818125	215.12718	0	16
607	17.879435	2652.104201818125	151.1856	0	16
607	17.879435	2677.6521833912498	55.377537	0	16
607	17.879435	2678.65448339125	126.96731	0	16
607	17.879435	2679.65678339125	118.43635	0	16
607	17.879435	2680.6590833912496	163.58162	0	784
607	17.879435	2681.6613833912497	156.45901	0	16
607	17.879435	2690.484751750625	241.30905	0	16
607	17.879435	2691.487051750625	305.3171	0	48
607	17.879435	2692.4893517506252	206.71121	0	16
607	17.879435	2693.491651750625	147.03453	0	16
607	17.879435	2694.493951750625	125.76136	0	16
607	17.879435	2704.7095940683334	179.93668	0	16
607	17.879435	2705.7118940683335	191.32388	0	16
607	17.879435	2706.7141940683337	132.43434	0	16
607	17.879435	2707.4936384693747	228.88782	0	16
607	17.879435	2708.495938469375	329.47662	0	48
607	17.879435	2708.63963332375	259.9301	13703	112
607	17.879435	2709.498238469375	272.88727	0	48
607	17.879435	2709.64193332375	555.2466	13703	112
607	17.879435	2710.5005384693745	103.1182	0	48
607	17.879435	2710.64423332375	252.93137	13703	112
607	17.879435	2711.5028384693746	188.2892	0	16
607	17.879435	2711.6465333237493	80.81915	0	16
607	17.879435	2712.6488333237494	98.18428	0	48
607	17.879435	2717.6817620370834	515.3397	1	816
607	17.879435	2718.6840620370835	433.6153	1	48
607	17.879435	2719.6863620370837	270.01355	1	48
607	17.879435	2721.6982059311717	80.31194	0	0
607	17.879435	2723.702805931172	112.98948	0	0
607	17.879435	2760.408619035781	146.87616	0	16
607	17.879435	2761.4109190357813	213.32971	1	48
607	17.879435	2762.4132190357814	293.12698	1	816
607	17.879435	2763.415519035781	125.6948	1	48
607	17.879435	2768.6455547430205	411.9466	13874	112
607	17.879435	2769.6478547430206	181.2636	13874	112
607	17.879435	2770.6501547430207	360.03574	13874	112
607	17.879435	2771.6376539641665	397.33636	13874	112
607	17.879435	2772.6399539641666	265.58997	13874	112
607	17.879435	2773.6422539641667	355.92917	13874	112
607	17.879435	2775.6468539641664	156.34769	0	0
607	17.879435	2777.6514539641666	181.4576	0	0
607	17.879435	2786.6055050034374	105.98891	0	16
607	17.879435	2787.6078050034375	108.892715	0	16
607	17.879435	2788.6101050034376	129.47157	14077	112
607	17.879435	2789.6124050034373	248.62491	14077	112
607	17.879435	2791.6170050034375	123.52712	0	0
607	17.879435	2792.6193050034376	346.57028	0	0
607	17.879435	2807.606861223281	495.39337	1	48
607	17.879435	2808.6091612232813	181.42447	1	48
607	17.879435	2809.6114612232814	168.73991	1	48
607	17.879435	2810.613761223281	220.89554	0	48
607	17.879435	2822.5565596421093	756.437	13921	112
607	17.879435	2823.5588596421094	512.4742	13921	112
607	17.879435	2824.5611596421095	276.54956	13921	112
607	17.879435	2826.5657596421092	108.76644	0	0
607	17.879435	2832.5774395086455	69.82518	0	16
607	17.879435	2833.5797395086456	179.53053	0	16
607	17.879435	2834.5820395086457	204.47182	0	784
607	17.879435	2834.5983473235415	164.78528	0	16
607	17.879435	2835.6006473235416	102.52203	0	16
607	17.879435	2836.6029473235417	98.77236	0	16
607	17.879435	2838.5664882798046	163.60068	0	48
607	17.879435	2839.5687882798047	397.90726	1	48
607	17.879435	2840.571088279805	404.23685	13587	112
607	17.879435	2841.5733882798045	758.4956	0	16
607	17.879435	2844.580288279805	132.78784	0	0
607	17.879435	2857.518514646992	132.25563	0	16
607	17.879435	2858.520814646992	77.761314	0	16
607	17.879435	2859.5231146469923	88.73784	0	48
607	17.879435	2860.525414646992	227.17386	0	16
607	17.879435	2860.6416072983593	104.822655	0	48
607	17.879435	2861.64095676125	172.41154	0	16
607	17.879435	2861.6439072983594	308.66492	0	16
607	17.879435	2862.530014646992	145.44292	0	0
607	17.879435	2862.64325676125	212.04352	0	16
607	17.879435	2862.6462072983595	213.42284	13497	112
607	17.879435	2863.5323146469923	76.9165	0	0
607	17.879435	2863.64555676125	54.782066	0	16
607	17.879435	2863.648507298359	126.62143	0	16
607	17.879435	2863.6499372975	686.97504	13497	112
607	17.879435	2864.64785676125	217.85019	0	16
607	17.879435	2864.6508072983593	96.633736	0	16
607	17.879435	2864.6522372975	735.91144	0	16
607	17.879435	2865.6545372975	971.225	0	16
607	17.879435	2866.6568372975	418.54028	13497	112
607	17.879435	2867.6591372975	157.9341	0	48
607	17.879435	2877.6567592758984	126.262375	0	16
607	17.879435	2878.6590592758985	95.07925	13648	112
607	17.879435	2879.654807963281	95.38583	0	16
607	17.879435	2879.6613592758986	369.66818	13648	112
607	17.879435	2880.6571079632813	76.2834	0	16
607	17.879435	2880.663659275898	439.7501	13648	112
607	17.879435	2881.659407963281	89.434715	0	16
607	17.879435	2881.6632004509374	497.6827	13648	112
607	17.879435	2882.661707963281	143.05324	0	16
607	17.879435	2882.6655004509375	1141.1179	13648	112
607	17.879435	2883.6678004509376	772.5416	13648	112
607	17.879435	2883.6705592758985	163.0451	0	16
607	17.879435	2884.66963026625	465.67084	13648	112
607	17.879435	2884.7669671152084	254.4888	0	48
607	17.879435	2885.67193026625	87.03833	13648	112
607	17.879435	2885.7692671152085	479.7092	0	48
607	17.879435	2886.7715671152087	390.18066	0	48
607	17.879435	2887.7782471909372	80.7119	0	16
607	17.879435	2888.7805471909373	116.70762	0	16
607	17.879435	2909.4892635483593	111.43529	0	16
607	17.879435	2910.4915635483594	348.20306	0	48
607	17.879435	2911.4938635483595	364.73755	0	16
607	17.879435	2912.496163548359	341.3806	0	16
607	17.879435	2913.2793208610938	1393.3691	0	16
607	17.879435	2913.562444700703	112.81279	0	16
607	17.879435	2914.281620861094	2152.3367	13159	112
607	17.879435	2914.564744700703	105.41998	0	16
607	17.879435	2915.2839208610935	1637.6835	13159	112
607	17.879435	2915.5670447007033	90.2687	0	16
607	17.879435	2916.2862208610936	700.35205	0	16
607	17.879435	2916.5613862534374	376.42862	0	16
607	17.879435	2916.569344700703	67.233116	0	16
607	17.879435	2917.2885208610937	397.48752	13159	112
607	17.879435	2917.5636862534375	518.49677	0	16
607	17.879435	2917.571644700703	66.52118	0	16
607	17.879435	2918.5659862534376	574.15125	0	16
607	17.879435	2918.573944700703	26.53727	0	16
607	17.879435	2919.568286253437	105.583374	0	48
607	17.879435	2920.570586253437	123.93086	0	16
607	17.879435	2920.5707052964062	118.8577	0	16
607	17.879435	2921.572886253437	25.215597	0	16
607	17.879435	2921.5730052964063	68.04255	0	16
607	17.879435	2922.5753052964064	100.0019	0	16
607	17.879435	2934.572925676406	677.11066	13920	112
607	17.879435	2935.5752256764063	719.0582	13920	112
607	17.879435	2936.5775256764064	491.62943	13920	112
607	17.879435	2937.579825676406	320.00015	13920	112
607	17.879435	2939.584425676406	118.68127	0	0
607	17.879435	2945.247349406875	380.91885	10848	112
607	17.879435	2946.249649406875	495.41174	10848	112
607	17.879435	2947.251949406875	301.08105	10848	112
607	17.879435	2948.254249406875	180.89589	10848	112
607	17.879435	2949.256549406875	257.45306	0	48
607	17.879435	2950.899454094375	226.14691	0	16
607	17.879435	2951.901754094375	218.05276	0	16
607	17.879435	2952.904054094375	126.74243	0	16
607	17.879435	2956.4966060475	133.2683	0	16
607	17.879435	2957.4989060475	210.11336	0	16
607	17.879435	2958.5012060475	143.23022	0	16
607	17.879435	2960.5058060475	105.34077	0	0
607	17.879435	2966.191333879531	390.89294	13996	112
607	17.879435	2967.1936338795313	512.0785	13996	880
607	17.879435	2968.1959338795314	248.9043	13996	112
607	17.879435	2969.198233879531	149.7826	13996	112
607	17.879435	2970.4787456609893	355.64072	0	16
607	17.879435	2971.202833879531	152.19556	0	0
607	17.879435	2971.4810456609894	354.43573	0	16
607	17.879435	2972.4833456609895	234.4701	0	16
607	17.879435	2984.8342171803124	132.39148	0	16
607	17.879435	2985.8365171803125	336.24536	0	16
607	17.879435	2986.482798625625	603.5724	0	16
607	17.879435	2986.8388171803126	170.50494	0	16
607	17.879435	2987.485098625625	915.8832	0	16
607	17.879435	2987.8411171803123	367.70474	0	16
607	17.879435	2988.4873986256252	524.5721	12107	112
607	17.879435	2989.489698625625	295.01718	12107	112
607	17.879435	2990.491998625625	190.19113	0	16
607	17.879435	3052.8749861256247	110.002815	0	16
607	17.879435	3053.877286125625	418.61392	13909	112
607	17.879435	3054.879586125625	165.31844	13909	112
607	17.879435	3055.8818861256245	301.86633	13909	112
607	17.879435	3056.8841861256246	105.598724	0	16
607	17.879435	3066.4554436777084	141.67313	0	16
607	17.879435	3067.4577436777085	175.33946	0	16
607	17.879435	3068.4600436777087	296.31958	14002	112
607	17.879435	3071.4669436777085	153.31212	0	0
607	17.879435	3095.3702156853124	241.08351	14053	112
607	17.879435	3096.3725156853125	160.20653	14053	112
607	17.879435	3097.3748156853126	147.99844	14053	112
607	17.879435	3099.379415685312	230.87575	0	0
607	17.879435	3280.739927531875	395.26138	0	16
607	17.879435	3281.7366867790624	197.58183	0	16
607	17.879435	3281.742227531875	505.29614	13577	112
607	17.879435	3282.7389867790625	262.01624	0	16
607	17.879435	3282.744527531875	563.0914	13577	112
607	17.879435	3283.7412867790626	203.1068	0	16
607	17.879435	3283.7468275318747	430.99924	13577	112
607	17.879435	3284.749127531875	550.73425	13577	112
607	17.879435	3285.751427531875	272.47427	13577	112
607	17.879435	3301.4213453704165	168.85423	0	16
607	17.879435	3302.4236453704166	172.42032	0	784
607	17.879435	3303.4259453704167	116.80398	0	16
607	17.879435	3495.113021995625	130.0846	0	16
607	17.879435	3496.115321995625	169.96654	0	16
607	17.879435	3497.117621995625	106.04905	0	16
607	17.879435	3498.1199219956243	84.60662	0	16
607	17.879435	3499.1222219956244	231.50473	0	784
607	17.879435	5799.244735204583	43.584213	0	0
607	17.879435	5801.249335204583	60.807606	0	16
607	17.879435	5802.251635204583	63.60479	0	16
607	17.879435	5803.253935204583	622.86475	0	784
607	17.879435	6072.708874831953	71.04298	0	0
607	17.879435	6074.713474831953	65.41401	0	16
607	17.879435	6075.715774831953	472.6077	0	784
607	17.879435	6076.718074831953	98.818634	0	16
607	17.879435	6078.722674831953	96.81138	0	0
607	17.879435	6080.727274831953	69.9525	0	0
607	17.879435	6082.731874831953	74.382614	0	0
607	17.879435	6722.096863187396	33.874313	0	16
607	17.879435	6723.099163187395	66.95122	0	784
607	17.879435	6724.101463187395	53.27794	0	16
608	17.9081	443.1399175048828	1737.4584	0	0
608	17.9081	444.1422175048828	549.6969	0	0
608	17.9081	447.11561025390625	10590.596	0	0
608	17.9081	448.11791025390625	2389.253	0	0
608	17.9081	452.84751333007813	1065.4154	0	0
608	17.9081	453.21953786621094	1427.8248	0	0
608	17.9081	453.8498133300781	339.2093	0	0
608	17.9081	454.22183786621093	382.83087	0	0
608	17.9081	456.23056997070313	4681.5264	0	0
608	17.9081	457.2328699707031	880.4079	0	0
608	17.9081	459.1731206298828	1951.176	0	0
608	17.9081	460.1754206298828	462.7878	0	0
608	17.9081	462.1454106689453	5877.0005	0	0
608	17.9081	463.1477106689453	1670.9131	0	0
608	17.9081	464.14231313476563	706.1369	0	0
608	17.9081	464.1709233642578	4449.527	0	0
608	17.9081	464.37478536783857	6349.362	1	48
608	17.9081	465.1446131347656	570.01746	0	0
608	17.9081	465.1732233642578	899.3132	0	0
608	17.9081	465.37708536783856	1524.5016	1	48
608	17.9081	466.37938536783855	403.23282	1	48
608	17.9081	490.1768483561198	40597.695	1	48
608	17.9081	491.1791483561198	8328.646	1	48
608	17.9081	492.17566884765625	5274.9126	0	0
608	17.9081	492.1814483561198	949.80884	1	48
608	17.9081	493.17796884765625	675.53644	0	0
608	17.9081	503.10587464192713	24482.95	1	48
608	17.9081	504.1081746419271	6688.948	1	48
608	17.9081	505.1104746419271	875.0098	1	48
608	17.9081	505.22982229003907	1092.3253	0	0
608	17.9081	506.23212229003906	334.3999	0	0
608	17.9081	507.54741872558594	739.39813	0	0
608	17.9081	508.21241201171875	1459.4504	0	0
608	17.9081	508.54971872558593	390.73462	0	0
608	17.9081	509.21471201171875	784.1101	0	0
608	17.9081	519.1372670572916	54863.504	0	0
608	17.9081	520.1395670572916	16929.125	0	0
608	17.9081	521.1347752929687	7702.594	0	0
608	17.9081	521.1418670572916	1402.7225	0	0
608	17.9081	522.1370752929687	2427.8113	0	0
608	17.9081	533.1892486653645	4845.71	0	48
608	17.9081	534.1915486653645	1544.4825	0	16
608	17.9081	535.1938486653645	341.1829	0	16
608	17.9081	536.1642247558593	6723.7007	0	0
608	17.9081	537.1665247558593	1897.4908	0	0
608	17.9081	542.7355743489583	769.00635	0	784
608	17.9081	543.7378743489583	298.24286	0	16
608	17.9081	544.7401743489582	531.5231	0	16
608	17.9081	550.2161656738281	2188.2463	0	0
608	17.9081	551.2184656738281	432.33643	0	0
608	17.9081	554.5346776367187	1079.5209	0	0
608	17.9081	555.5369776367187	634.7719	0	0
608	17.9081	564.1977635742187	93072.39	0	0
608	17.9081	565.2000635742187	7263.508	0	0
608	17.9081	578.24738515625	7824.1997	0	0
608	17.9081	579.2496851562499	3420.8054	0	0
608	17.9081	593.1590978027343	15251.02	0	0
608	17.9081	594.1613978027343	913.24097	0	0
608	17.9081	600.488351953125	5611.209	0	0
608	17.9081	601.4906519531249	748.8648	0	0
608	17.9081	610.182687890625	3504.2546	0	0
608	17.9081	611.1849878906249	1556.6632	0	0
608	17.9081	621.4553416015625	4769.1685	0	16
608	17.9081	621.7060643554687	4019.899	0	0
608	17.9081	622.4576416015625	1580.1606	0	16
608	17.9081	622.7083643554687	744.97	0	0
608	17.9081	623.4599416015625	351.5299	0	16
608	17.9081	638.2138158203124	53880.207	0	0
608	17.9081	639.2161158203124	17573.832	0	0
608	17.9081	640.2109166503906	8025.57	0	0
608	17.9081	641.2132166503906	3105.69	0	0
608	17.9081	642.206613671875	799.3347	0	0
608	17.9081	643.2089136718749	667.21857	0	0
608	17.9081	651.1431676269531	1328.3097	0	0
608	17.9081	652.1454676269531	580.8394	0	0
608	17.9081	652.2688084960937	10850.038	0	0
608	17.9081	652.3852940917968	500.7356	0	0
608	17.9081	653.2644139648437	2592.1938	0	0
608	17.9081	653.2711084960937	946.27686	1	48
608	17.9081	653.3875940917968	471.56436	0	0
608	17.9081	654.2667139648437	2099.56	0	0
608	17.9081	654.2734084960937	810.94446	1	48
608	17.9081	655.2646886230468	791.2217	0	0
608	17.9081	655.2757084960937	157.19417	0	48
608	17.9081	656.2669886230468	288.80295	0	0
608	17.9081	656.2713139648437	40.777843	0	0
608	17.9081	667.1749974609374	5942.0396	0	0
608	17.9081	668.1772974609374	2265.2063	0	0
608	17.9081	669.1723424316406	980.7553	0	0
608	17.9081	670.1746424316406	375.38116	0	0
608	17.9081	681.2267857910156	2121.7683	0	0
608	17.9081	682.2290857910156	823.96967	0	0
608	17.9081	697.4065343261718	494.10254	0	0
608	17.9081	698.4088343261718	178.58235	0	0
608	17.9081	712.2325536132812	22891.521	0	0
608	17.9081	713.2348536132812	6717.307	0	0
608	17.9081	714.2295018554687	4043.571	0	0
608	17.9081	715.2318018554687	1491.3412	0	0
608	17.9081	726.2848302246093	4542.83	0	0
608	17.9081	727.2871302246093	1006.8983	0	0
608	17.9081	742.1964208007812	790.87195	0	0
608	17.9081	743.1987208007812	362.6091	0	0
608	17.9081	786.2522369466145	8104.8433	0	784
608	17.9081	787.2545369466145	3401.6494	0	16
608	17.9081	788.2515965820312	2985.6255	0	0
608	17.9081	788.2568369466145	368.85742	0	16
608	17.9081	789.2538965820312	250.7074	0	0
608	17.9081	789.2591369466145	195.71634	0	16
608	17.9081	794.8470860839843	497.3744	0	0
608	17.9081	795.8493860839843	337.6257	0	0
608	17.9081	813.5313512207031	975.4524	0	0
608	17.9081	814.5336512207031	672.816	0	0
608	17.9081	815.2141515136718	1249.8136	0	0
608	17.9081	816.2164515136718	504.5477	0	0
608	17.9081	827.2709950846353	3783.91	0	784
608	17.9081	828.2732950846353	1682.4612	0	16
608	17.9081	829.2755950846353	537.5129	0	16
608	17.9081	830.2778950846352	102.21272	0	16
608	17.9081	860.2697545410156	2543.9163	0	0
608	17.9081	861.2720545410156	1355.9236	0	0
608	17.9081	984.8061790828906	333.88553	0	0
608	17.9081	985.8084790828906	219.07768	0	0
608	17.9081	1112.85876087	300.0667	0	0
608	17.9081	1113.86106087	203.49615	0	0
608	17.9081	1228.44465078125	1211.1702	0	0
608	17.9081	1229.44695078125	865.46533	0	0
608	17.9081	1232.7543907528125	569.5149	0	0
608	17.9081	1233.7566907528126	254.07355	0	0
608	17.9081	1244.9057879533332	515.62994	0	16
608	17.9081	1245.9080879533333	348.12476	0	16
608	17.9081	1246.9103879533332	307.60992	0	16
608	17.9081	1286.3141131486457	594.7214	0	784
608	17.9081	1287.3146934871875	299.20764	0	16
608	17.9081	1287.3164131486458	482.33057	0	16
608	17.9081	1288.3169934871876	173.11172	0	16
608	17.9081	1288.3187131486457	176.35626	0	16
608	17.9081	1311.7724571590625	172.82805	0	16
608	17.9081	1312.7747571590626	183.71448	0	16
608	17.9081	1313.2700157528125	281.16687	0	16
608	17.9081	1313.7770571590625	53.281578	0	16
608	17.9081	1314.267696416875	198.12097	0	16
608	17.9081	1314.2723157528126	196.57632	0	16
608	17.9081	1315.269996416875	177.19264	0	16
608	17.9081	1315.2746157528125	110.76814	0	16
608	17.9081	1316.272296416875	81.21048	0	16
608	17.9081	1316.2769157528126	29.51746	0	16
608	17.9081	1317.7951622371875	216.24744	0	16
608	17.9081	1318.7974622371876	120.87556	0	16
608	17.9081	1319.7997622371875	54.39083	0	16
608	17.9081	1322.2800255184375	320.39975	0	0
608	17.9081	1323.2823255184376	189.90248	0	0
608	17.9081	1330.483516729375	159.90999	0	0
608	17.9081	1331.485816729375	228.79184	0	0
608	17.9081	1334.492716729375	493.94562	0	0
608	17.9081	1359.3439255485937	541.7442	0	784
608	17.9081	1360.3462255485936	120.843346	0	16
608	17.9081	1361.3485255485937	156.25777	0	16
608	17.9081	1386.3190880184375	780.2639	0	0
608	17.9081	1387.3213880184376	218.39081	0	0
608	17.9081	1390.3282880184374	201.76076	0	0
608	17.9081	1461.3532390007422	143.8937	0	0
608	17.9081	1462.355539000742	163.6885	0	0
608	17.9081	1505.1094951042578	201.86067	0	0
608	17.9081	1506.1117951042577	336.2063	0	0
608	17.9081	1597.290157354375	292.34637	0	0
608	17.9081	1598.292457354375	255.81926	0	0
608	17.9081	1600.297057354375	50.76354	0	0
608	17.9081	1650.9448985466406	134.18858	0	0
608	17.9081	1651.9471985466407	128.89812	0	0
608	17.9081	1654.9540985466406	164.37007	0	0
608	17.9081	2318.481485344375	194.82848	13968	112
608	17.9081	2319.483785344375	495.99762	13968	112
608	17.9081	2320.486085344375	186.3448	13968	112
608	17.9081	2373.9693759090624	76755.695	1476	112
608	17.9081	2373.9716512810155	53667.754	0	16
608	17.9081	2374.9716759090625	145136.95	1476	112
608	17.9081	2375.9739759090626	81143.63	1476	112
608	17.9081	2376.976275909062	32888.04	1476	112
608	17.9081	2377.9785759090623	9023.665	1476	112
608	17.9081	2378.9808759090624	1391.6128	1476	112
608	17.9081	2379.9831759090625	436.09464	0	16
608	17.9081	2379.9854512810152	478.64725	0	48
608	17.9081	2387.5657952402084	291.78778	0	16
608	17.9081	2388.5680952402085	264.0164	0	16
608	17.9081	2389.569019426406	4362.7383	11467	112
608	17.9081	2389.5703952402087	309.1272	0	16
608	17.9081	2390.5713194264063	4355.838	11467	112
608	17.9081	2390.5726952402083	116.74379	0	16
608	17.9081	2391.5736194264064	1770.7228	11467	112
608	17.9081	2392.575919426406	1236.0391	0	16
608	17.9081	2393.577847398457	111.38258	0	0
608	17.9081	2394.580519426406	98.27316	0	0
608	17.9081	2397.9318734303124	3523.4524	11581	112
608	17.9081	2398.9341734303125	4348.764	11581	112
608	17.9081	2399.9364734303126	3116.0945	11581	112
608	17.9081	2400.9387734303123	1147.3715	11581	112
608	17.9081	2401.9410734303124	200.46533	11581	112
608	17.9081	2402.9433734303125	158.51277	11581	112
608	17.9081	2411.923206438125	1452.464	13729	112
608	17.9081	2412.925506438125	1170.1539	13729	112
608	17.9081	2413.927806438125	488.25116	13729	112
608	17.9081	2414.9301064381248	112.75663	13729	112
608	17.9081	2419.027223790781	4574.6406	11742	112
608	17.9081	2420.0295237907812	5321.7217	11742	112
608	17.9081	2421.031823790781	2467.5479	11742	112
608	17.9081	2422.034123790781	205.50331	0	0
608	17.9081	2422.8859884392186	999.5104	0	48
608	17.9081	2423.036423790781	191.7213	0	0
608	17.9081	2423.8882884392187	819.1335	0	48
608	17.9081	2424.8849411735937	561.9801	0	16
608	17.9081	2424.8905884392184	1181.8547	0	48
608	17.9081	2425.886758781875	339.32986	0	16
608	17.9081	2425.887241173594	852.2359	0	16
608	17.9081	2425.8928884392185	391.52155	0	16
608	17.9081	2426.88402564625	26666.719	3319	112
608	17.9081	2426.889058781875	18655.176	0	16
608	17.9081	2426.8895411735934	2552.5498	0	16
608	17.9081	2426.8951884392186	224.34828	0	16
608	17.9081	2427.88632564625	30510.31	3319	112
608	17.9081	2427.891358781875	15238.04	0	16
608	17.9081	2427.8918411735935	1101.4412	0	16
608	17.9081	2427.8974884392183	81.209435	0	16
608	17.9081	2428.8855669897916	982.4643	0	16
608	17.9081	2428.8876363884374	15489.092	3319	112
608	17.9081	2428.8886256462497	10412.963	0	16
608	17.9081	2428.893658781875	8098.1294	0	16
608	17.9081	2428.8997884392184	18.651937	0	16
608	17.9081	2429.8878669897913	1761.8138	0	16
608	17.9081	2429.8899363884375	20240.785	3319	112
608	17.9081	2429.89092564625	18148.031	0	16
608	17.9081	2429.8964411735933	336.57388	0	16
608	17.9081	2430.892236388437	13905.443	3319	112
608	17.9081	2430.898258781875	1559.0447	0	16
608	17.9081	2431.8924669897915	179.36131	0	16
608	17.9081	2431.892779815312	123.56132	0	16
608	17.9081	2431.8945363884372	6641.9614	3319	112
608	17.9081	2432.8968363884374	2133.4187	3319	112
608	17.9081	2432.8978256462497	723.197	0	16
608	17.9081	2433.886158098281	780.53015	0	16
608	17.9081	2433.8970669897913	12.427537	0	0
608	17.9081	2433.8973798153124	164.7186	0	16
608	17.9081	2433.899136388437	1349.959	3319	112
608	17.9081	2433.9001256462498	127.01182	0	16
608	17.9081	2433.901503313125	248.39296	0	16
608	17.9081	2433.905158781875	17.09089	0	0
608	17.9081	2434.8884580982813	710.53516	3319	112
608	17.9081	2434.901436388437	165.30167	0	16
608	17.9081	2434.90242564625	31.761839	0	16
608	17.9081	2435.8907580982814	571.17737	3319	112
608	17.9081	2436.893058098281	276.546	0	48
608	17.9081	2436.908403313125	13.079925	0	0
608	17.9081	2437.892798400156	252.12946	0	48
608	17.9081	2438.5861402922915	1362.7496	13781	1008
608	17.9081	2438.895098400156	155.95663	0	48
608	17.9081	2439.5884402922916	647.37976	13781	112
608	17.9081	2440.5907402922917	550.564	13781	112
608	17.9081	2441.5930402922913	273.3061	13781	112
608	17.9081	2450.8425179615624	535.9772	13910	112
608	17.9081	2451.8448179615625	922.9629	13910	112
608	17.9081	2452.8471179615626	600.137	13910	112
608	17.9081	2453.8494179615623	303.36493	13910	112
608	17.9081	2455.056978429453	465.4288	0	48
608	17.9081	2455.8540179615625	255.86792	0	0
608	17.9081	2456.059278429453	628.7532	0	48
608	17.9081	2457.0615784294528	556.7006	0	48
608	17.9081	2458.063878429453	212.70561	0	16
608	17.9081	2464.089159215586	298.03046	13890	112
608	17.9081	2465.091459215586	595.9099	13890	112
608	17.9081	2466.0937592155856	567.78235	13890	112
608	17.9081	2467.0960592155857	198.79524	13890	112
608	17.9081	2468.8954392204687	200.143	0	16
608	17.9081	2469.897739220469	305.5928	0	16
608	17.9081	2470.9000392204684	478.7241	0	16
608	17.9081	2471.941774572031	359.9176	1	48
608	17.9081	2472.9440745720312	257.75757	1	48
608	17.9081	2473.946374572031	197.885	1	48
608	17.9081	2474.948674572031	232.76625	0	16
608	17.9081	2476.7979622975	220.924	0	16
608	17.9081	2477.8002622975	246.43413	0	48
608	17.9081	2478.8025622975	448.09393	12708	112
608	17.9081	2479.7961312428124	3119.8816	12708	112
608	17.9081	2479.8048622974998	137.48093	0	16
608	17.9081	2480.7984312428125	3850.2053	12708	112
608	17.9081	2480.8071622975	46.401447	0	16
608	17.9081	2481.8007312428126	2358.99	12708	112
608	17.9081	2482.8030312428123	1269.2891	12708	112
608	17.9081	2483.8053312428124	1609.8568	12708	112
608	17.9081	2484.8076312428125	148.45755	12708	112
608	17.9081	2485.8099312428126	58.65517	12708	112
608	17.9081	2486.8122312428122	13.360691	12708	112
608	17.9081	2491.4975490708202	161.2666	14106	112
608	17.9081	2492.4998490708203	151.46655	14106	112
608	17.9081	2493.50214907082	240.37537	14106	112
608	17.9081	2494.50444907082	62.27929	0	16
608	17.9081	2496.5090490708203	75.15195	0	0
608	17.9081	2516.553150285781	100.31276	0	16
608	17.9081	2517.418140520156	365.5773	0	16
608	17.9081	2517.5554502857813	115.81089	0	16
608	17.9081	2518.4204405201563	216.09668	0	16
608	17.9081	2518.5577502857814	112.741714	0	16
608	17.9081	2519.4227405201564	231.46303	0	16
608	17.9081	2519.560050285781	362.26837	0	16
608	17.9081	2520.425040520156	94.25408	0	16
608	17.9081	2520.562350285781	140.04225	0	16
608	17.9081	2520.972244561406	345.16266	1	48
608	17.9081	2521.974544561406	797.14246	1	816
608	17.9081	2522.9768445614063	591.53094	1	48
608	17.9081	2523.979144561406	572.0261	0	16
608	17.9081	2532.7042122975	137.47943	14027	112
608	17.9081	2533.7065122975	230.57173	14027	112
608	17.9081	2534.7088122975	190.4358	14027	112
608	17.9081	2535.7111122974998	585.423	14027	112
608	17.9081	2536.7134122975	228.35237	14027	112
608	17.9081	2552.6114495370834	101.108955	0	48
608	17.9081	2553.6106454029687	1187.1588	13170	112
608	17.9081	2553.613714231953	269.8421	0	16
608	17.9081	2553.6137495370835	662.3848	0	16
608	17.9081	2554.6129454029688	1741.3171	13170	112
608	17.9081	2554.616014231953	11.0297575	0	0
608	17.9081	2554.6160495370837	582.0117	0	16
608	17.9081	2555.615245402969	1263.8894	13170	112
608	17.9081	2555.6183495370833	482.26645	0	16
608	17.9081	2556.6175454029685	439.11905	13170	112
608	17.9081	2557.608814348281	1298.4656	0	16
608	17.9081	2557.6198454029686	374.66104	13170	112
608	17.9081	2558.6111143482813	1568.1735	0	16
608	17.9081	2558.6221454029687	116.362854	13170	112
608	17.9081	2558.6252495370836	14.025132	0	0
608	17.9081	2559.6134143482814	1274.6445	0	16
608	17.9081	2559.6275142319532	17.285944	0	16
608	17.9081	2560.615714348281	403.76227	0	16
608	17.9081	2561.618014348281	107.098495	0	16
608	17.9081	2569.4662741440625	65.93172	0	16
608	17.9081	2570.4685741440626	100.884575	0	16
608	17.9081	2571.4708741440627	121.60348	0	16
608	17.9081	2614.0792341725	478.11923	13551	112
608	17.9081	2615.080738176406	224.98615	0	16
608	17.9081	2615.0815341725	1288.2509	13551	112
608	17.9081	2615.487392308125	105.95473	0	16
608	17.9081	2616.0830381764063	220.00342	0	16
608	17.9081	2616.0838341725002	703.7956	13551	112
608	17.9081	2616.489692308125	229.753	0	16
608	17.9081	2617.0853381764064	230.8386	0	16
608	17.9081	2617.0861341725	266.58167	13551	112
608	17.9081	2617.491992308125	87.49037	0	16
608	17.9081	2617.5153865952343	120.07231	0	16
608	17.9081	2618.087638176406	42.985107	0	16
608	17.9081	2618.0884341725	552.9886	13551	112
608	17.9081	2618.5176865952344	185.34196	0	16
608	17.9081	2619.5199865952345	190.74907	0	16
608	17.9081	2620.498892308125	43.954597	0	0
608	17.9081	2620.522286595234	378.87576	0	16
608	17.9081	2622.5268865952344	103.258316	0	16
608	17.9081	2623.5320662037498	120.33298	0	48
608	17.9081	2624.53436620375	538.681	13771	112
608	17.9081	2625.53666620375	338.95673	13771	112
608	17.9081	2626.5389662037496	205.24374	13771	112
608	17.9081	2627.5412662037497	90.352585	0	16
608	17.9081	2628.528003801406	179.93053	13771	112
608	17.9081	2628.54356620375	35.432182	0	16
608	17.9081	2629.5303038014063	327.806	0	16
608	17.9081	2629.54586620375	12.166767	0	16
608	17.9081	2630.5326038014064	400.4221	0	16
608	17.9081	2631.534903801406	131.98438	0	48
608	17.9081	2636.5786019459374	151.38718	0	16
608	17.9081	2637.5809019459375	115.064026	0	16
608	17.9081	2637.720922483906	1292.7554	13803	1008
608	17.9081	2638.5832019459376	171.60695	0	48
608	17.9081	2638.7232224839063	803.37177	13803	112
608	17.9081	2639.5855019459373	200.87541	0	48
608	17.9081	2639.7255224839064	964.3071	13803	112
608	17.9081	2640.727822483906	259.0529	13803	112
608	17.9081	2643.7347224839064	18.789154	0	0
608	17.9081	2668.304554094375	644.00146	1	48
608	17.9081	2669.306854094375	305.91772	1	48
608	17.9081	2670.309154094375	139.64774	1	48
608	17.9081	2671.3114540943748	104.4983	0	16
608	17.9081	2707.643967828958	212.35278	0	16
608	17.9081	2708.646267828958	168.63884	13703	112
608	17.9081	2709.648567828958	204.49423	13703	112
608	17.9081	2713.657767828958	79.42806	0	0
608	17.9081	2717.686285537292	348.4968	1	48
608	17.9081	2718.688585537292	122.9718	1	48
608	17.9081	2719.690885537292	201.08804	1	48
608	17.9081	2728.7679302313018	129.61124	1	48
608	17.9081	2729.770230231302	256.4572	1	48
608	17.9081	2730.772530231302	76.68004	1	48
608	17.9081	2767.644333030781	75.343796	0	16
608	17.9081	2768.6466330307812	192.86111	13874	112
608	17.9081	2769.6489330307813	203.60652	13874	112
608	17.9081	2770.6512330307805	100.611916	13874	112
608	17.9081	2771.6535330307806	159.64612	0	48
608	17.9081	2788.6082210678906	240.92038	14077	240
608	17.9081	2789.6105210678907	489.67462	14077	880
608	17.9081	2790.6128210678908	341.40387	14077	112
608	17.9081	2791.6151210678904	77.89748	14077	112
608	17.9081	2792.6192093678123	123.53026	14077	112
608	17.9081	2793.6197210678906	92.004456	14077	112
608	17.9081	2807.60997401625	308.05283	1	48
608	17.9081	2808.61227401625	269.14352	1	48
608	17.9081	2809.61457401625	254.10948	1	48
608	17.9081	2810.6168740162498	120.77194	0	48
608	17.9081	2837.5575410385936	110.83873	0	16
608	17.9081	2838.5598410385937	371.33582	0	48
608	17.9081	2839.562141038594	594.55725	1	48
608	17.9081	2840.5644410385935	189.17227	13587	112
608	17.9081	2841.5667410385936	90.247765	0	16
608	17.9081	2842.5690410385937	145.46616	0	16
608	17.9081	2860.5349483628124	229.95447	0	16
608	17.9081	2861.5372483628125	84.701706	0	16
608	17.9081	2861.6499080796093	462.78278	0	16
608	17.9081	2862.5395483628126	142.49405	0	16
608	17.9081	2862.6522080796094	171.38513	13497	112
608	17.9081	2863.5418483628123	89.55326	0	16
608	17.9081	2863.6545080796095	564.36127	13497	112
608	17.9081	2863.65489589125	269.87436	0	16
608	17.9081	2864.656808079609	702.1697	0	16
608	17.9081	2864.65719589125	323.56235	0	16
608	17.9081	2864.659464921289	11.1729145	0	0
608	17.9081	2865.65949589125	769.9896	0	16
608	17.9081	2866.6614080796094	140.65475	0	16
608	17.9081	2866.6617958912498	262.07162	13497	112
608	17.9081	2866.6640649212886	59.031513	0	0
608	17.9081	2877.6615731976563	71.21488	0	16
608	17.9081	2878.6638731976564	74.06739	13648	112
608	17.9081	2879.6548214096874	579.2108	13648	112
608	17.9081	2879.6661731976565	129.81517	0	16
608	17.9081	2880.6571214096875	419.9873	13648	112
608	17.9081	2881.6594214096876	96.8579	0	16
608	17.9081	2881.664543224375	441.09964	13648	112
608	17.9081	2882.6617214096873	125.12187	0	16
608	17.9081	2882.666843224375	1245.2142	13648	112
608	17.9081	2882.6730731976563	195.01404	0	16
608	17.9081	2883.6691432243747	499.07812	13648	112
608	17.9081	2884.6727211842185	208.28867	13648	112
608	17.9081	2892.4765529770702	162.18578	1	48
608	17.9081	2893.4788529770703	288.8344	1	48
608	17.9081	2894.4811529770705	170.95177	1	48
608	17.9081	2895.48345297707	127.51968	0	16
608	17.9081	2909.4889375229686	206.47551	0	16
608	17.9081	2910.4912375229687	368.6685	0	48
608	17.9081	2911.49203098	146.48903	0	16
608	17.9081	2911.493537522969	324.83124	0	16
608	17.9081	2912.49433098	276.99646	0	16
608	17.9081	2912.495837522968	250.46109	0	16
608	17.9081	2913.280309630625	1066.3615	0	16
608	17.9081	2913.49663098	53.708134	0	16
608	17.9081	2913.498137522968	106.58094	0	16
608	17.9081	2914.2826096306253	2220.3242	13159	880
608	17.9081	2915.2849096306254	833.9837	13159	112
608	17.9081	2915.5635872975	140.60739	0	16
608	17.9081	2916.2872096306255	310.39432	0	16
608	17.9081	2916.5655976792186	296.6133	0	16
608	17.9081	2916.5658872975	174.71457	0	16
608	17.9081	2917.2895096306256	300.0859	13159	112
608	17.9081	2917.5678976792187	164.66847	0	16
608	17.9081	2917.5681872975	166.52122	0	16
608	17.9081	2918.569159072448	105.30697	0	16
608	17.9081	2918.570197679219	199.28079	0	16
608	17.9081	2918.5704872974998	105.04811	0	16
608	17.9081	2919.5714590724483	182.9036	0	48
608	17.9081	2919.5724976792185	141.07298	0	16
608	17.9081	2920.5737590724484	41.88405	0	16
608	17.9081	2920.5747976792186	53.296627	0	16
608	17.9081	2924.582959072448	112.432335	0	0
608	17.9081	2932.573217405781	186.5171	0	16
608	17.9081	2933.5755174057813	180.96555	0	16
608	17.9081	2934.5778174057814	191.73387	13920	112
608	17.9081	2935.580005754531	176.08344	0	16
608	17.9081	2935.580117405781	320.67072	13920	112
608	17.9081	2936.5823057545313	199.63666	13920	112
608	17.9081	2937.5846057545314	265.94757	13920	112
608	17.9081	2937.5847174057812	169.14574	0	16
608	17.9081	2938.4889479477733	95.77128	0	16
608	17.9081	2938.586905754531	132.75148	0	16
608	17.9081	2938.5870174057814	114.77114	0	16
608	17.9081	2939.4912479477734	267.37482	13852	112
608	17.9081	2940.4935479477735	101.542564	13852	112
608	17.9081	2942.4981479477733	84.88173	0	0
608	17.9081	2945.251636613906	217.82236	10848	112
608	17.9081	2946.2539366139063	428.2762	10848	112
608	17.9081	2947.2562366139064	226.08388	10848	112
608	17.9081	2948.258536613906	149.3332	10848	112
608	17.9081	2956.4995614185937	181.8982	0	16
608	17.9081	2957.5018614185938	226.05319	0	16
608	17.9081	2958.504161418594	247.82455	0	16
608	17.9081	2959.5064614185935	148.99072	0	16
608	17.9081	2961.514517308125	155.35556	0	0
608	17.9081	2962.513361418594	97.56886	0	0
608	17.9081	2986.4894906178124	384.40277	0	16
608	17.9081	2987.4917906178125	495.52435	0	16
608	17.9081	2988.4940906178126	614.52496	12107	112
608	17.9081	2989.4963906178123	754.9588	0	16
608	17.9081	2991.5037847885937	137.48575	0	0
608	17.9081	2992.5032906178126	94.0577	0	0
608	17.9081	3280.7413435475	151.06862	0	16
608	17.9081	3281.7436435475	789.38666	13577	112
608	17.9081	3282.7426778923436	377.8402	0	16
608	17.9081	3282.7459435475002	788.4015	13577	112
608	17.9081	3283.7449778923437	345.6118	0	16
608	17.9081	3283.7482435475	462.94125	13577	112
608	17.9081	3284.747277892344	142.93297	0	16
608	17.9081	3284.7505435475	252.50752	13577	112
608	17.9081	3285.749577892344	145.97899	13577	112
608	17.9081	3816.5222844233335	121.60838	0	784
608	17.9081	3817.5245844233336	65.61604	0	16
608	17.9081	3818.5268844233333	53.743206	0	16
608	17.9081	5819.976153624271	14.602605	0	0
608	17.9081	5821.9807536242715	30.668547	0	16
608	17.9081	5822.983053624272	58.2964	0	784
608	17.9081	5823.985353624272	47.111828	0	16
608	17.9081	6109.723266140547	79.97648	0	16
608	17.9081	6110.725566140547	58.412365	0	16
608	17.9081	6111.727866140547	63.980457	0	16
608	17.9081	6112.730166140547	99.93944	0	16
609	17.9366	443.1400395751953	1796.2858	0	0
609	17.9366	444.1423395751953	670.1749	0	0
609	17.9366	447.1157475830078	14616.769	0	784
609	17.9366	448.1180475830078	2254.7336	0	16
609	17.9366	449.1203475830078	419.88217	0	16
609	17.9366	456.2304173828125	4129.3574	0	0
609	17.9366	457.2327173828125	1195.1523	0	0
609	17.9366	459.17244924316407	2537.5605	0	0
609	17.9366	460.17474924316406	345.0867	0	0
609	17.9366	462.1455479980469	6284.531	0	0
609	17.9366	463.14784799804687	1278.9784	0	0
609	17.9366	464.14251149902344	947.3778	0	0
609	17.9366	464.17135061035157	3797.6577	0	0
609	17.9366	464.37410939941407	8924.307	0	0
609	17.9366	465.14481149902343	372.21973	0	0
609	17.9366	465.17365061035156	586.26196	0	0
609	17.9366	465.37640939941406	2031.0573	0	0
609	17.9366	476.1977025390625	801.00684	0	0
609	17.9366	477.2000025390625	509.45993	0	0
609	17.9366	489.0544682861328	1487.7214	0	0
609	17.9366	490.0567682861328	583.50256	0	0
609	17.9366	490.17639059244794	45199.105	0	0
609	17.9366	491.17869059244794	10956.627	0	0
609	17.9366	492.17525686035157	6031.5176	0	0
609	17.9366	492.1809905924479	816.0418	0	0
609	17.9366	493.17755686035156	1065.5608	0	0
609	17.9366	503.1061798177084	34297.945	1	816
609	17.9366	504.10847981770837	7982.3823	1	48
609	17.9366	504.22869313964844	4320.678	0	0
609	17.9366	505.08599294433594	1335.4122	0	0
609	17.9366	505.10511220703125	4270.099	0	0
609	17.9366	505.11077981770836	938.6823	1	48
609	17.9366	505.23099313964843	1666.8035	0	0
609	17.9366	506.08829294433593	333.4438	0	0
609	17.9366	506.10741220703125	608.80945	0	0
609	17.9366	508.1120122070312	26.074778	0	0
609	17.9366	515.0724583984374	612.22107	0	0
609	17.9366	516.0747583984374	470.14664	0	0
609	17.9366	519.1374608398437	61360.887	0	0
609	17.9366	520.1397608398437	21280.791	0	0
609	17.9366	521.1345006347656	13337.184	0	0
609	17.9366	522.1368006347656	3167.6287	0	0
609	17.9366	533.1897984863281	5010.8193	0	0
609	17.9366	534.1920984863281	1270.6631	0	0
609	17.9366	536.1656280598958	8550.899	0	0
609	17.9366	537.1679280598958	536.0157	0	0
609	17.9366	538.1702280598957	684.3457	0	0
609	17.9366	550.2161961914062	2320.699	0	0
609	17.9366	551.2184961914062	435.1148	0	0
609	17.9366	553.2230961914062	20.732748	0	0
609	17.9366	553.9357701660156	365.13516	0	0
609	17.9366	554.9380701660156	1409.9154	0	0
609	17.9366	564.1979161621093	103333.7	0	0
609	17.9366	565.2002161621093	4764.9907	0	0
609	17.9366	566.1922393880208	20601.977	1	48
609	17.9366	567.1945393880208	4278.404	1	48
609	17.9366	568.1968393880207	530.2407	1	48
609	17.9366	577.1252538085937	4876.1396	0	0
609	17.9366	578.1275538085937	2497.071	0	0
609	17.9366	578.2470896484375	10713.68	0	16
609	17.9366	579.2493896484375	2773.2278	0	16
609	17.9366	580.2516896484375	376.70712	0	16
609	17.9366	582.104562890625	618.19714	0	16
609	17.9366	583.1068628906249	361.0025	0	16
609	17.9366	584.1091628906249	499.84134	0	16
609	17.9366	593.1584874511718	17425.244	0	0
609	17.9366	594.1607874511718	1534.504	0	0
609	17.9366	607.2084447265624	5839.4575	0	0
609	17.9366	608.2107447265624	976.90094	0	0
609	17.9366	610.1855870605468	4510.144	0	0
609	17.9366	611.1878870605468	572.9655	0	0
609	17.9366	624.2367650390624	1590.1356	0	0
609	17.9366	625.2390650390624	319.58923	0	0
609	17.9366	633.931223046875	1308.9198	0	0
609	17.9366	634.9335230468749	689.7014	0	0
609	17.9366	635.3685704589843	772.69495	0	0
609	17.9366	636.3708704589843	252.92493	0	0
609	17.9366	638.2137242675781	57250.12	0	0
609	17.9366	639.2160242675781	17176.668	0	0
609	17.9366	641.220624267578	680.48834	0	0
609	17.9366	643.6593114257812	1361.8481	0	0
609	17.9366	644.6616114257812	446.49374	0	0
609	17.9366	651.1464635253906	1732.3435	0	0
609	17.9366	652.1487635253906	514.3293	0	0
609	17.9366	652.2692657552083	9941.686	0	0
609	17.9366	653.2715657552083	853.5039	0	0
609	17.9366	654.1533635253905	26.700518	0	0
609	17.9366	654.2661534667968	2074.3186	0	0
609	17.9366	654.2738657552082	742.72266	0	0
609	17.9366	655.2684534667968	741.8435	0	0
609	17.9366	667.1747228027343	8398.531	0	0
609	17.9366	668.1770228027343	2242.0835	0	0
609	17.9366	681.2262975097656	2027.4111	0	0
609	17.9366	682.2285975097656	513.1063	0	0
609	17.9366	687.6909276367187	476.99213	0	0
609	17.9366	688.6932276367187	400.59296	0	0
609	17.9366	712.2323094726562	24101.164	0	0
609	17.9366	713.2346094726562	4472.7114	0	0
609	17.9366	715.2322179199218	1169.9697	0	0
609	17.9366	716.2345179199218	582.2026	0	0
609	17.9366	726.2876378417968	4847.3687	0	0
609	17.9366	727.2899378417968	490.9651	0	0
609	17.9366	728.2811375976562	1068.511	0	0
609	17.9366	729.2834375976562	723.2006	0	0
609	17.9366	737.0679723144531	880.24426	0	0
609	17.9366	738.0702723144531	180.9203	0	0
609	17.9366	741.1940099121093	4962.9316	0	0
609	17.9366	742.1963099121093	2355.7476	0	0
609	17.9366	742.304625455729	1503.5112	0	16
609	17.9366	742.5548802734374	1088.6802	0	0
609	17.9366	743.1911107421874	1444.8585	0	0
609	17.9366	743.306925455729	1040.9506	0	16
609	17.9366	743.5571802734374	422.84915	0	0
609	17.9366	744.1934107421874	777.76324	0	0
609	17.9366	744.309225455729	990.85095	0	16
609	17.9366	785.59699453125	1069.6721	0	0
609	17.9366	786.2517491699218	10354.558	0	0
609	17.9366	786.5992945312499	449.36472	0	0
609	17.9366	787.2540491699218	3689.404	0	0
609	17.9366	788.2519933105468	2502.1436	0	0
609	17.9366	789.2542933105468	502.92517	0	0
609	17.9366	789.2586491699218	246.096	0	0
609	17.9366	789.3398229003906	604.39	0	0
609	17.9366	790.3421229003906	399.25763	0	0
609	17.9366	792.3467229003905	14.751257	0	0
609	17.9366	796.8610936523437	837.8532	0	0
609	17.9366	797.8633936523437	601.26843	0	0
609	17.9366	815.2108556152343	2930.8625	0	784
609	17.9366	816.2131556152343	665.0813	0	16
609	17.9366	817.2154556152343	968.67633	0	16
609	17.9366	853.2068272949218	1383.1846	0	0
609	17.9366	854.2091272949218	533.4531	0	0
609	17.9366	860.2704564453124	3751.6545	0	0
609	17.9366	861.2727564453124	2214.8398	0	0
609	17.9366	924.3723241210937	576.2938	0	0
609	17.9366	925.3746241210937	618.4199	0	0
609	17.9366	934.2885228515624	895.41705	0	0
609	17.9366	935.2908228515624	838.02826	0	0
609	17.9366	960.5538902645312	642.95996	0	0
609	17.9366	961.5561902645312	209.91153	0	0
609	17.9366	1158.4836998348437	324.93576	0	0
609	17.9366	1159.4859998348438	1122.1157	0	0
609	17.9366	1166.5653648739062	370.49713	0	0
609	17.9366	1167.5676648739063	228.93779	0	0
609	17.9366	1216.9439793945312	260.65903	0	0
609	17.9366	1217.9462793945313	208.14098	0	0
609	17.9366	1264.4064427734374	1470.7129	0	0
609	17.9366	1265.3547935848437	247.3333	0	0
609	17.9366	1265.4087427734376	587.4734	0	0
609	17.9366	1266.3570935848438	180.25482	0	0
609	17.9366	1312.771114385625	797.4249	0	784
609	17.9366	1313.773414385625	469.22235	0	16
609	17.9366	1314.775714385625	413.81335	0	16
609	17.9366	1315.778014385625	96.38509	0	16
609	17.9366	1359.3441124325	333.53882	0	0
609	17.9366	1360.3464124325	220.04163	0	0
609	17.9366	1384.82506946375	449.66537	0	0
609	17.9366	1385.82736946375	218.18361	0	0
609	17.9366	1387.83196946375	35.558598	0	0
609	17.9366	1410.2807292351172	133.55455	0	0
609	17.9366	1411.283029235117	363.10254	0	0
609	17.9366	1414.2753868465625	239.27779	0	0
609	17.9366	1415.2776868465626	175.86354	0	0
609	17.9366	1418.7918053035937	230.75793	0	0
609	17.9366	1419.7941053035938	241.27988	0	0
609	17.9366	1420.2872169897917	475.5771	0	784
609	17.9366	1421.2895169897918	329.47867	0	16
609	17.9366	1422.2918169897916	185.59927	0	16
609	17.9366	1459.2826500301562	696.3266	0	0
609	17.9366	1460.2849500301563	276.62708	0	0
609	17.9366	1467.8398417839453	170.53651	0	0
609	17.9366	1468.8421417839452	123.398254	0	0
609	17.9366	1479.2551842098437	653.66425	0	0
609	17.9366	1480.2574842098438	443.40753	0	0
609	17.9366	1551.4040451775	113.244316	0	16
609	17.9366	1552.4063451775	142.71263	0	16
609	17.9366	1553.4086451774997	224.7448	0	784
609	17.9366	1606.0031090145312	205.82373	0	0
609	17.9366	1607.0054090145313	255.6174	0	0
609	17.9366	1678.0213450798437	112.07111	0	0
609	17.9366	1679.0236450798438	342.56998	0	0
609	17.9366	1749.1463547478124	150.09293	0	16
609	17.9366	1749.3448619255469	198.1165	0	0
609	17.9366	1749.9421519646094	124.61286	0	0
609	17.9366	1750.1486547478125	141.06142	0	16
609	17.9366	1750.347161925547	413.99258	0	0
609	17.9366	1750.9444519646095	417.9788	0	0
609	17.9366	1751.1509547478124	197.80809	0	784
609	17.9366	1753.9513519646093	127.1138	0	0
609	17.9366	2318.4819832935937	624.62054	13968	240
609	17.9366	2319.4842832935938	785.09015	13968	880
609	17.9366	2320.486583293594	300.36075	13968	112
609	17.9366	2321.4888832935935	167.90428	13968	112
609	17.9366	2322.4911832935936	75.46478	0	16
609	17.9366	2350.4902606095834	1256.6808	1	48
609	17.9366	2351.4925606095835	1277.132	1	816
609	17.9366	2352.4948606095836	723.4848	1	48
609	17.9366	2355.9564743767187	300.06314	1	48
609	17.9366	2356.958774376719	428.3988	1	48
609	17.9366	2357.9610743767184	234.36745	0	16
609	17.9366	2373.9034958610937	207.0249	0	16
609	17.9366	2373.93285377125	278.12225	0	16
609	17.9366	2373.9689486629686	92260.75	0	48
609	17.9366	2373.97174283375	66502.93	1476	240
609	17.9366	2374.905795861094	373.61435	0	16
609	17.9366	2374.93515377125	420.0804	0	16
609	17.9366	2374.9712486629687	168508.97	1476	880
609	17.9366	2375.908095861094	151.69203	0	16
609	17.9366	2375.9374537712497	168.20863	0	16
609	17.9366	2375.973548662969	101931.234	1476	112
609	17.9366	2376.9758486629685	41843.684	1476	112
609	17.9366	2377.9781486629686	10720.068	1476	112
609	17.9366	2378.9804486629687	3281.919	1476	112
609	17.9366	2379.982748662969	775.80005	0	48
609	17.9366	2379.9855428337496	119.39086	0	0
609	17.9366	2386.56798182875	186.36694	0	16
609	17.9366	2387.57028182875	446.7347	0	16
609	17.9366	2388.57258182875	419.8558	0	16
609	17.9366	2389.569690813125	4219.5483	11467	112
609	17.9366	2389.5748818287498	306.24298	0	16
609	17.9366	2390.571990813125	3616.8794	11467	112
609	17.9366	2390.57718182875	67.74473	0	16
609	17.9366	2390.9930344353124	373.82657	0	16
609	17.9366	2391.574290813125	2496.4348	11467	112
609	17.9366	2391.9953344353125	508.61	0	16
609	17.9366	2392.5765908131248	1377.0106	0	16
609	17.9366	2392.997634435312	227.43785	0	16
609	17.9366	2393.578890813125	267.35315	11467	112
609	17.9366	2394.581190813125	122.37757	0	16
609	17.9366	2397.931324113906	6687.704	11581	112
609	17.9366	2398.9336241139063	7632.958	11581	112
609	17.9366	2399.9359241139064	3438.7095	11581	112
609	17.9366	2400.938224113906	1312.8657	11581	112
609	17.9366	2401.940524113906	341.9465	11581	112
609	17.9366	2408.8764535084374	301.55707	0	48
609	17.9366	2409.8787535084375	175.01546	0	16
609	17.9366	2410.8810535084376	303.93182	0	48
609	17.9366	2411.8833535084373	348.0461	0	48
609	17.9366	2411.9208871021874	665.1475	13729	112
609	17.9366	2412.9231871021875	1031.6881	13729	112
609	17.9366	2413.8879535084375	210.60556	0	0
609	17.9366	2413.9254871021876	908.43726	13729	112
609	17.9366	2414.9277871021873	331.3573	13729	112
609	17.9366	2419.0294668327733	5691.652	11742	112
609	17.9366	2420.0317668327734	4953.1265	11742	112
609	17.9366	2420.8700485954687	285.73813	0	16
609	17.9366	2421.034066832773	3743.3525	11742	112
609	17.9366	2421.872348595469	297.7075	0	16
609	17.9366	2422.036366832773	818.1101	11742	112
609	17.9366	2422.874648595469	655.4598	0	16
609	17.9366	2422.8893929615624	757.7133	0	48
609	17.9366	2423.0386668327733	271.22812	11742	112
609	17.9366	2423.8916929615625	732.39624	0	48
609	17.9366	2424.040966832773	277.9175	0	16
609	17.9366	2424.879248595469	54.335384	0	0
609	17.9366	2424.883842540781	888.2059	0	48
609	17.9366	2424.8939929615626	730.35443	0	16
609	17.9366	2425.8815485954688	19.485352	0	0
609	17.9366	2425.8861425407813	1543.5853	0	16
609	17.9366	2425.8962929615623	464.75012	0	16
609	17.9366	2426.8203621998437	175.8119	0	16
609	17.9366	2426.88368436207	55548.3	3319	112
609	17.9366	2426.8853036060937	3539.4072	0	16
609	17.9366	2426.888442540781	1332.2379	0	16
609	17.9366	2426.8985929615624	148.53664	0	16
609	17.9366	2427.8226621998438	228.43692	0	16
609	17.9366	2427.8859843620703	63207.234	3319	112
609	17.9366	2427.8876036060938	446.51685	0	16
609	17.9366	2427.890742540781	549.1199	0	16
609	17.9366	2427.9008929615625	53.255623	0	16
609	17.9366	2428.824962199844	205.00735	0	16
609	17.9366	2428.88828436207	40531.23	3319	112
609	17.9366	2429.8272621998435	94.55034	0	16
609	17.9366	2429.89058436207	25126.44	3319	112
609	17.9366	2429.8922036060935	1524.927	0	16
609	17.9366	2429.895342540781	83.8989	0	16
609	17.9366	2430.88927089125	2522.0754	0	16
609	17.9366	2430.889647686406	312.74545	0	16
609	17.9366	2430.89288436207	13080.581	3319	112
609	17.9366	2430.897642540781	26.143875	0	16
609	17.9366	2431.8817904598436	253.1877	0	16
609	17.9366	2431.8894216667577	752.631	0	16
609	17.9366	2431.89157089125	3355.376	0	16
609	17.9366	2431.891947686406	49.01394	0	16
609	17.9366	2431.89518436207	3674.4565	3319	112
609	17.9366	2432.8840904598437	363.1314	0	16
609	17.9366	2432.891721666758	1681.32	3319	112
609	17.9366	2432.89387089125	1479.9646	0	16
609	17.9366	2432.89748436207	1145.199	0	16
609	17.9366	2433.886390459844	292.15854	0	16
609	17.9366	2433.8940216667575	770.7073	3319	112
609	17.9366	2433.8961708912498	528.36816	0	16
609	17.9366	2433.89978436207	317.15433	0	16
609	17.9366	2434.8835035735415	461.8115	3319	112
609	17.9366	2434.8886904598435	159.59554	0	16
609	17.9366	2434.8963216667576	326.25592	0	16
609	17.9366	2434.90208436207	46.469864	0	16
609	17.9366	2435.885063243906	83.494576	0	16
609	17.9366	2435.8858035735416	466.33838	3319	112
609	17.9366	2435.8986216667577	165.7235	0	16
609	17.9366	2435.90077089125	151.56456	0	16
609	17.9366	2435.9043843620702	10.600401	0	16
609	17.9366	2436.8873632439063	326.83844	0	48
609	17.9366	2436.8881035735417	151.93375	0	16
609	17.9366	2436.9009216667573	122.40931	0	16
609	17.9366	2436.90307089125	47.269432	0	16
609	17.9366	2437.588209166035	155.7749	0	16
609	17.9366	2437.8896632439064	155.51717	0	48
609	17.9366	2438.583298883646	709.48083	13781	112
609	17.9366	2438.590509166035	276.79623	0	16
609	17.9366	2439.585598883646	708.3026	13781	112
609	17.9366	2439.592809166035	115.207985	0	16
609	17.9366	2440.5878988836457	287.33563	13781	112
609	17.9366	2440.595109166035	98.863014	0	16
609	17.9366	2443.5953616464585	113.16375	0	0
609	17.9366	2450.838306535781	378.30188	13910	112
609	17.9366	2451.0229360710546	130.01389	0	16
609	17.9366	2451.8406065357813	383.7511	13910	112
609	17.9366	2452.0252360710547	370.88965	0	16
609	17.9366	2452.8429065357814	503.03622	13910	112
609	17.9366	2453.0275360710543	493.06125	0	16
609	17.9366	2453.845206535781	451.8999	13910	112
609	17.9366	2454.0298360710544	192.32765	0	16
609	17.9366	2455.059623790781	698.43646	0	48
609	17.9366	2455.849806535781	165.68712	0	0
609	17.9366	2456.0619237907813	790.45953	0	48
609	17.9366	2457.064223790781	739.72363	0	48
609	17.9366	2464.0861837517186	347.4895	13890	112
609	17.9366	2465.0884837517187	424.9579	13890	112
609	17.9366	2466.0907837517184	421.45197	13890	112
609	17.9366	2467.0930837517185	161.255	13890	112
609	17.9366	2471.93641873707	583.25226	1	48
609	17.9366	2472.9387187370703	405.55322	1	48
609	17.9366	2473.94101873707	461.69614	1	48
609	17.9366	2474.94331873707	215.29164	0	16
609	17.9366	2476.94791873707	170.80086	0	0
609	17.9366	2478.7970505485937	203.31067	12708	112
609	17.9366	2479.7943108652084	2139.974	12708	112
609	17.9366	2479.799350548594	1096.2106	0	16
609	17.9366	2480.7966108652085	2693.0295	12708	112
609	17.9366	2480.8016505485934	1610.6187	0	16
609	17.9366	2481.7981454029687	1984.7167	12708	112
609	17.9366	2481.7989108652087	413.62308	0	16
609	17.9366	2481.8039505485935	319.0226	0	16
609	17.9366	2482.8004454029688	3126.6448	12708	112
609	17.9366	2482.8012108652083	1475.1228	0	16
609	17.9366	2482.8062505485937	286.83054	0	16
609	17.9366	2483.802745402969	1645.9971	12708	112
609	17.9366	2484.8050454029685	817.3068	12708	112
609	17.9366	2484.8058108652085	127.74804	0	16
609	17.9366	2485.8073454029686	862.9323	12708	112
609	17.9366	2485.8081108652086	40.15343	0	16
609	17.9366	2486.8096454029687	383.7419	12708	112
609	17.9366	2486.8104108652083	11.201628	0	16
609	17.9366	2487.8057747975	230.61095	12708	112
609	17.9366	2487.811945402969	30.470549	0	16
609	17.9366	2488.8080747975	373.4757	0	16
609	17.9366	2489.8103747975	126.94768	0	16
609	17.9366	2490.8126747974998	93.95963	0	16
609	17.9366	2491.4956422267446	261.58066	0	16
609	17.9366	2491.8149747975	164.49242	0	16
609	17.9366	2492.4979422267447	286.72882	14106	112
609	17.9366	2493.5002422267444	147.66182	14106	112
609	17.9366	2517.4141121998437	108.19331	0	16
609	17.9366	2517.4182625904687	125.92232	0	16
609	17.9366	2518.4164121998438	146.82846	0	16
609	17.9366	2518.4205625904688	172.11633	0	16
609	17.9366	2519.418712199844	105.104546	0	16
609	17.9366	2519.422862590469	100.484245	0	16
609	17.9366	2520.4210121998435	55.416412	0	16
609	17.9366	2520.4251625904685	71.82455	0	16
609	17.9366	2526.8080465446874	758.73926	13758	112
609	17.9366	2527.8103465446875	809.9795	13758	112
609	17.9366	2528.812646544687	517.30365	13758	112
609	17.9366	2529.8149465446872	160.01279	13758	112
609	17.9366	2534.4260750904687	182.53583	0	16
609	17.9366	2535.4283750904688	172.58524	0	16
609	17.9366	2536.430675090469	177.13727	0	16
609	17.9366	2537.4329750904685	103.63933	0	16
609	17.9366	2540.45487401625	141.50615	0	16
609	17.9366	2541.45717401625	156.61133	0	784
609	17.9366	2542.45947401625	127.28551	0	16
609	17.9366	2553.6124154225	3445.3188	13170	1008
609	17.9366	2553.6147329460546	499.72205	0	48
609	17.9366	2554.6147154225	2071.3352	13170	112
609	17.9366	2554.6170329460547	760.5656	0	48
609	17.9366	2555.6170154225	2159.7764	13170	112
609	17.9366	2555.6193329460543	301.2498	0	48
609	17.9366	2556.6193154224998	1336.7152	13170	112
609	17.9366	2556.6216329460544	198.96881	0	48
609	17.9366	2557.6216154225	2141.0415	13170	112
609	17.9366	2558.6239154225	1756.2906	13170	112
609	17.9366	2559.610265745625	89.79685	0	16
609	17.9366	2559.6262154225	57.902897	0	0
609	17.9366	2560.612565745625	140.11992	0	48
609	17.9366	2560.6285154224997	17.077969	0	0
609	17.9366	2561.614865745625	143.98503	0	16
609	17.9366	2562.617165745625	64.47597	0	16
609	17.9366	2571.620645500625	124.634865	0	16
609	17.9366	2572.622945500625	165.59631	0	16
609	17.9366	2573.625245500625	144.67772	0	48
609	17.9366	2575.629845500625	34.169838	0	0
609	17.9366	2579.720207286875	279.53214	1	48
609	17.9366	2580.722507286875	168.38567	1	48
609	17.9366	2581.7248072868747	226.91441	1	48
609	17.9366	2582.7256966725	153.80597	0	16
609	17.9366	2583.7279966725	154.77853	0	16
609	17.9366	2584.7302966725	143.2842	0	16
609	17.9366	2585.7325966724998	213.94133	0	784
609	17.9366	2614.079944719375	1279.2748	13551	112
609	17.9366	2615.082244719375	1469.0186	13551	112
609	17.9366	2615.392143322031	257.1385	0	16
609	17.9366	2616.084544719375	885.9839	13551	112
609	17.9366	2616.3944433220313	373.75635	0	16
609	17.9366	2617.0868447193748	392.47113	13551	112
609	17.9366	2617.3967433220314	149.37947	0	16
609	17.9366	2618.5147553940624	130.669	0	16
609	17.9366	2619.5170553940625	248.13518	0	16
609	17.9366	2620.5193553940626	186.099	0	16
609	17.9366	2621.5216553940622	104.34502	0	16
609	17.9366	2622.5239553940623	114.3186	0	16
609	17.9366	2624.5344124928124	169.10535	13771	112
609	17.9366	2625.5367124928125	230.30655	13771	112
609	17.9366	2626.5390124928126	189.8706	13771	112
609	17.9366	2627.5413124928123	129.36333	0	16
609	17.9366	2628.5341683521874	207.03358	13771	112
609	17.9366	2628.5436124928124	93.62324	0	16
609	17.9366	2629.5364683521875	272.93857	0	16
609	17.9366	2630.5387683521876	275.2272	0	16
609	17.9366	2631.5410683521873	164.28374	0	48
609	17.9366	2633.508174021992	223.36214	0	16
609	17.9366	2634.510474021992	138.39767	0	16
609	17.9366	2635.5127740219923	80.41585	0	16
609	17.9366	2637.517374021992	92.90685	0	16
609	17.9366	2637.527594131042	315.65915	0	16
609	17.9366	2637.5727779225	102.466354	0	16
609	17.9366	2638.519674021992	10.500773	0	16
609	17.9366	2638.529894131042	144.11723	0	16
609	17.9366	2638.5750779225	213.07167	0	48
609	17.9366	2638.7191010971874	567.241	13803	112
609	17.9366	2639.532194131042	82.970604	0	16
609	17.9366	2639.5773779225	118.26466	0	48
609	17.9366	2639.7214010971875	675.73285	13803	112
609	17.9366	2640.7237010971876	521.2913	13803	112
609	17.9366	2641.5819779225	103.67745	0	0
609	17.9366	2641.7260010971872	140.9804	0	16
609	17.9366	2642.7283010971873	80.55809	0	16
609	17.9366	2654.725774778828	87.0822	0	16
609	17.9366	2655.728074778828	158.81955	1	48
609	17.9366	2656.7303747788283	181.83212	1	816
609	17.9366	2657.732674778828	97.19409	1	48
609	17.9366	2666.3030282154687	127.706345	0	16
609	17.9366	2666.9915764902084	125.98281	0	16
609	17.9366	2667.3053282154688	175.56937	0	16
609	17.9366	2667.9938764902085	135.41254	0	16
609	17.9366	2668.307628215469	150.17279	1	48
609	17.9366	2668.9961764902087	192.79156	0	16
609	17.9366	2669.3099282154685	159.58292	1	48
609	17.9366	2671.3145282154687	114.05942	0	0
609	17.9366	2689.485279192031	189.40497	0	16
609	17.9366	2690.4875791920313	206.17444	0	16
609	17.9366	2691.4898791920314	183.04533	0	48
609	17.9366	2692.492179192031	137.98358	0	16
609	17.9366	2695.11937720875	159.8185	0	16
609	17.9366	2696.12167720875	164.47992	0	16
609	17.9366	2697.12397720875	212.02722	0	16
609	17.9366	2704.4975215748436	172.59215	0	16
609	17.9366	2705.4998215748437	270.63815	0	16
609	17.9366	2706.502121574844	244.52501	0	16
609	17.9366	2708.49571620375	383.56323	0	48
609	17.9366	2708.5067215748436	108.07447	0	16
609	17.9366	2708.639389183125	304.01392	13703	112
609	17.9366	2709.49801620375	593.5028	0	48
609	17.9366	2709.5090215748437	46.610363	0	16
609	17.9366	2709.641689183125	483.0387	13703	112
609	17.9366	2710.50031620375	287.73148	0	48
609	17.9366	2710.643989183125	359.31738	13703	112
609	17.9366	2711.5026162037498	120.23642	0	16
609	17.9366	2711.6462891831247	107.74269	0	16
609	17.9366	2712.648589183125	89.882256	0	48
609	17.9366	2728.7679302313018	79.83441	1	48
609	17.9366	2729.770230231302	147.80193	1	48
609	17.9366	2730.772530231302	101.40087	1	48
609	17.9366	2734.781730231302	72.02345	0	0
609	17.9366	2758.4194194891143	159.83566	0	16
609	17.9366	2759.4217194891144	98.78802	0	16
609	17.9366	2760.4240194891145	105.934006	0	16
609	17.9366	2761.4043465748437	165.05939	1	48
609	17.9366	2762.4066465748438	204.55885	1	48
609	17.9366	2763.408946574844	158.4215	1	48
609	17.9366	2764.4112465748435	168.78986	0	16
609	17.9366	2764.4182598211455	82.64377	0	16
609	17.9366	2765.4205598211456	73.85515	0	16
609	17.9366	2766.4228598211457	77.95988	0	16
609	17.9366	2771.638111223281	261.13315	13874	112
609	17.9366	2772.6404112232813	292.822	13874	112
609	17.9366	2773.6427112232814	517.3079	13874	112
609	17.9366	2774.645011223281	191.41977	0	16
609	17.9366	2776.649611223281	35.8304	0	0
609	17.9366	2791.621832412292	107.69075	0	48
609	17.9366	2792.624132412292	83.29889	0	16
609	17.9366	2793.626432412292	67.16202	0	16
609	17.9366	2806.6109218735546	132.7753	0	16
609	17.9366	2807.6132218735547	136.05716	1	48
609	17.9366	2808.615521873555	248.94063	1	48
609	17.9366	2808.734869521667	162.78569	0	16
609	17.9366	2809.6178218735545	137.54591	1	48
609	17.9366	2809.737169521667	163.03474	0	16
609	17.9366	2810.739469521667	136.50848	0	16
609	17.9366	2838.5684663315624	127.64917	0	48
609	17.9366	2839.5707663315625	182.40051	1	48
609	17.9366	2840.5707052964062	238.47542	0	16
609	17.9366	2840.5730663315626	329.5351	13587	112
609	17.9366	2841.5730052964063	218.55862	0	16
609	17.9366	2841.5753663315622	130.01378	0	16
609	17.9366	2842.5753052964064	131.98186	0	16
609	17.9366	2842.5776663315623	52.348625	0	16
609	17.9366	2859.5230617661327	215.06381	0	48
609	17.9366	2860.525361766133	232.77351	0	16
609	17.9366	2860.6426472210933	159.96317	0	48
609	17.9366	2861.527661766133	118.42064	0	16
609	17.9366	2861.643805068542	290.4791	0	16
609	17.9366	2861.6449472210934	91.03872	0	16
609	17.9366	2862.5299617661326	79.511604	0	16
609	17.9366	2862.646105068542	319.44345	13497	112
609	17.9366	2862.647247221093	92.38639	0	16
609	17.9366	2863.648405068542	447.9412	0	16
609	17.9366	2863.649547221093	59.192356	0	16
609	17.9366	2863.6528181568747	950.3465	13497	112
609	17.9366	2864.6518472210932	65.24889	0	16
609	17.9366	2864.655118156875	1017.1365	0	16
609	17.9366	2865.6530050685415	191.11667	0	16
609	17.9366	2865.657418156875	622.54456	0	16
609	17.9366	2866.6597181568745	219.82541	13497	112
609	17.9366	2867.6620181568746	158.89548	0	48
609	17.9366	2880.6604841724998	629.93024	13648	112
609	17.9366	2881.6627841725	1572.6786	13648	112
609	17.9366	2882.6650841725	1711.6609	13648	112
609	17.9366	2883.6673841724996	635.2146	13648	112
609	17.9366	2884.6696841724997	750.4189	13648	112
609	17.9366	2884.7690334458202	193.95079	0	48
609	17.9366	2885.7713334458203	483.65857	0	48
609	17.9366	2886.7736334458205	232.12901	0	48
609	17.9366	2887.77593344582	365.67267	0	16
609	17.9366	2890.484909202656	131.268	0	16
609	17.9366	2891.4872092026562	340.13715	0	784
609	17.9366	2892.4895092026563	224.11252	1	48
609	17.9366	2893.4918092026555	256.0523	1	48
609	17.9366	2894.4941092026556	234.89543	1	48
609	17.9366	2910.493062986836	199.78671	0	48
609	17.9366	2911.495362986836	264.36813	0	16
609	17.9366	2912.497662986836	153.24811	0	16
609	17.9366	2913.2826533806247	1170.4861	0	16
609	17.9366	2913.4999629868357	230.01399	0	16
609	17.9366	2914.2849533806248	1997.7202	13159	112
609	17.9366	2915.287253380625	865.367	13159	112
609	17.9366	2915.504562986836	179.44171	0	0
609	17.9366	2916.289553380625	623.0073	0	16
609	17.9366	2916.506862986836	34.72797	0	0
609	17.9366	2917.291853380625	487.01843	0	16
609	17.9366	2933.5756722584374	174.74028	0	16
609	17.9366	2934.57299049	158.20859	0	16
609	17.9366	2934.5779722584375	530.3604	13920	112
609	17.9366	2935.57529049	282.2913	0	16
609	17.9366	2935.5802722584376	540.00336	13920	112
609	17.9366	2936.57759049	190.72841	0	16
609	17.9366	2936.5825722584373	663.8009	13920	112
609	17.9366	2938.494674827656	172.15648	0	16
609	17.9366	2939.4969748276562	389.56424	0	16
609	17.9366	2940.4992748276563	379.48288	0	16
609	17.9366	2941.5015748276555	151.36745	0	16
609	17.9366	2942.5038748276556	119.54901	0	48
609	17.9366	2943.5061748276557	116.19149	0	16
609	17.9366	2945.2472774342186	269.8617	10848	112
609	17.9366	2946.2495774342187	436.5283	10848	112
609	17.9366	2947.251877434219	373.12238	10848	112
609	17.9366	2949.2564774342186	127.709015	0	0
609	17.9366	2951.910299314961	98.381134	0	16
609	17.9366	2952.912599314961	104.497055	0	16
609	17.9366	2953.914899314961	103.228165	0	16
609	17.9366	2954.9171993149607	109.41249	0	16
609	17.9366	2978.6577617742705	176.34761	0	784
609	17.9366	2979.6600617742706	124.24397	0	16
609	17.9366	2980.6623617742707	105.68075	0	16
609	17.9366	2987.4869001881248	827.1594	13656	240
609	17.9366	2988.489200188125	1736.605	13656	880
609	17.9366	2989.491500188125	580.77625	13656	112
609	17.9366	2990.4938001881246	241.30186	13656	112
609	17.9366	2991.4961001881247	172.521	13656	112
609	17.9366	2991.4984683823436	80.81309	0	48
609	17.9366	2993.503068382344	111.59214	0	0
609	17.9366	3004.8193625229687	173.78474	0	16
609	17.9366	3005.821662522969	132.77032	0	16
609	17.9366	3006.823962522969	188.70784	0	16
609	17.9366	3010.833162522969	103.49296	0	0
609	17.9366	3036.8633785385937	81.89116	0	16
609	17.9366	3037.865678538594	72.10892	0	16
609	17.9366	3038.867978538594	148.57426	0	16
609	17.9366	3039.8702785385935	145.90594	0	16
609	17.9366	3041.8748785385937	200.00041	0	0
609	17.9366	3042.877178538594	183.90964	0	0
609	17.9366	3049.8759975571484	92.4971	0	16
609	17.9366	3050.8782975571485	90.06149	0	16
609	17.9366	3051.8805975571486	270.19724	0	16
609	17.9366	3052.863208879531	101.95573	0	16
609	17.9366	3052.882897557148	117.31307	0	16
609	17.9366	3053.8655088795313	326.87714	13909	112
609	17.9366	3054.8678088795314	371.36533	13909	112
609	17.9366	3055.870108879531	483.42383	1	816
609	17.9366	3095.3667318474218	315.89236	14053	240
609	17.9366	3096.369031847422	536.7317	14053	112
609	17.9366	3097.371331847422	559.42706	14053	880
609	17.9366	3098.373631847422	178.20692	14053	112
609	17.9366	3281.7417830006248	1082.765	13577	112
609	17.9366	3282.744083000625	1151.7577	13577	112
609	17.9366	3283.746383000625	1097.1356	13577	112
609	17.9366	3284.7486830006246	394.46024	13577	112
609	17.9366	3285.7509830006247	205.62703	13577	112
609	17.9366	3335.656290031875	192.75288	0	16
609	17.9366	3336.658590031875	100.18607	0	16
609	17.9366	3337.660890031875	119.07206	0	16
609	17.9366	3361.4446270086455	89.59647	0	16
609	17.9366	3362.4469270086456	73.32478	0	16
609	17.9366	3363.4492270086453	205.09387	0	784
609	17.9366	3602.4915833888545	102.28043	0	16
609	17.9366	3603.4938833888546	96.77976	0	16
609	17.9366	3604.4961833888538	152.4757	0	784
609	17.9366	4772.807678266198	34.751213	0	16
609	17.9366	4773.809978266198	32.072292	0	16
609	17.9366	4774.812278266198	60.85374	0	784
609	17.9366	5016.016398355625	50.27227	0	0
609	17.9366	5018.020998355625	64.21659	0	16
609	17.9366	5019.023298355625	74.568146	0	784
609	17.9366	5020.025598355625	48.64206	0	16
609	17.9366	5024.034798355625	71.45476	0	0
609	17.9366	5068.825030026405	46.419136	0	16
609	17.9366	5069.827330026406	96.90084	0	784
609	17.9366	5070.829630026406	42.414955	0	16
609	17.9366	5072.834230026406	43.746017	0	0
609	17.9366	5548.248153173333	10.168632	0	0
609	17.9366	5550.252753173333	93.36367	0	784
609	17.9366	5551.255053173333	55.58581	0	16
609	17.9366	5552.257353173333	41.365105	0	16
609	17.9366	6110.745553640547	37.270958	0	16
609	17.9366	6111.747853640547	72.65974	0	16
609	17.9366	6112.750153640547	168.16217	0	784
609	17.9366	6115.7570536405465	55.643955	0	0
609	17.9366	6118.763953640547	69.062164	0	0
610	17.9654316666667	447.11561025390625	14228.602	0	0
610	17.9654316666667	448.11791025390625	2186.1172	0	0
610	17.9654316666667	456.2305852294922	6177.766	0	0
610	17.9654316666667	457.2328852294922	1823.0258	0	0
610	17.9654316666667	459.1716252685547	1917.8723	0	0
610	17.9654316666667	460.1739252685547	546.6903	0	0
610	17.9654316666667	462.14229787597657	292.12866	0	0
610	17.9654316666667	462.147531640625	7395.657	0	0
610	17.9654316666667	463.14459787597656	750.6249	0	0
610	17.9654316666667	463.149831640625	1028.8872	0	0
610	17.9654316666667	464.1707707763672	5766.0986	0	0
610	17.9654316666667	464.3742462239584	6713.571	1	48
610	17.9654316666667	465.1730707763672	1824.3375	0	0
610	17.9654316666667	465.37654622395837	1269.0469	1	48
610	17.9654316666667	466.37884622395836	459.60645	1	48
610	17.9654316666667	467.38114622395835	36.859257	0	0
610	17.9654316666667	490.17653300781257	48555.074	1	48
610	17.9654316666667	491.17883300781256	12340.426	1	48
610	17.9654316666667	492.175363671875	6710.0864	0	0
610	17.9654316666667	492.18113300781255	1686.0675	1	48
610	17.9654316666667	493.177663671875	1009.9342	0	0
610	17.9654316666667	503.10609843750007	23116.625	0	0
610	17.9654316666667	504.10839843750006	7177.026	0	0
610	17.9654316666667	504.22931875	6442.691	0	0
610	17.9654316666667	505.11069843750005	715.2381	0	0
610	17.9654316666667	505.23161875	1547.4956	0	0
610	17.9654316666667	519.1374608398437	63794.242	0	0
610	17.9654316666667	520.1397608398437	19699.219	0	0
610	17.9654316666667	521.1345921875	11357.005	0	0
610	17.9654316666667	522.1368921874999	1748.7919	0	0
610	17.9654316666667	533.1896352213541	4056.8274	0	48
610	17.9654316666667	534.1919352213541	1573.3092	0	48
610	17.9654316666667	535.1942352213541	544.62415	0	16
610	17.9654316666667	536.1643259765625	10211.924	1	816
610	17.9654316666667	537.1666259765625	2245.025	1	48
610	17.9654316666667	538.1689259765625	379.2924	1	48
610	17.9654316666667	551.7138158203124	580.9983	0	0
610	17.9654316666667	552.7161158203124	402.2875	0	0
610	17.9654316666667	564.194965625	100035.33	0	0
610	17.9654316666667	565.197265625	30577.129	0	0
610	17.9654316666667	565.1988927246093	5860.0674	0	0
610	17.9654316666667	566.1921376627604	20744.088	1	48
610	17.9654316666667	566.199565625	1957.2616	0	0
610	17.9654316666667	566.2011927246093	1690.4188	0	0
610	17.9654316666667	567.1944376627604	3208.1643	1	48
610	17.9654316666667	567.1959020019531	1286.9368	0	0
610	17.9654316666667	568.1967376627604	160.92316	0	0
610	17.9654316666667	568.1982020019531	372.63214	1	48
610	17.9654316666667	573.1359044433593	3658.8308	0	0
610	17.9654316666667	574.1382044433593	764.29596	0	0
610	17.9654316666667	577.1248875976562	6465.534	0	0
610	17.9654316666667	578.1271875976562	1569.6022	0	0
610	17.9654316666667	578.2472325683593	10376.072	0	0
610	17.9654316666667	579.2495325683593	3072.3926	0	0
610	17.9654316666667	580.1317875976562	69.29386	0	0
610	17.9654316666667	582.7036229492187	1143.5592	0	0
610	17.9654316666667	583.7059229492187	1318.5172	0	0
610	17.9654316666667	593.1589452148437	16502.326	0	0
610	17.9654316666667	594.1612452148437	1636.9382	0	0
610	17.9654316666667	595.1535741210937	3085.1792	0	0
610	17.9654316666667	595.7362767578124	1240.2384	0	0
610	17.9654316666667	596.1558741210937	1191.7836	0	0
610	17.9654316666667	596.7385767578124	848.0934	0	0
610	17.9654316666667	607.2272130371093	4795.5024	0	0
610	17.9654316666667	608.2295130371093	3252.4636	0	0
610	17.9654316666667	610.1825658203124	5293.152	0	784
610	17.9654316666667	611.1848658203124	1685.0397	0	16
610	17.9654316666667	612.1871658203124	605.6241	0	16
610	17.9654316666667	624.2342015625	2007.7028	0	0
610	17.9654316666667	625.2365015624999	967.51953	0	0
610	17.9654316666667	633.9360448242187	1022.21735	0	0
610	17.9654316666667	634.1821690917968	1114.3433	0	0
610	17.9654316666667	634.9383448242187	605.69495	0	0
610	17.9654316666667	635.1844690917968	364.1503	0	0
610	17.9654316666667	638.21369375	55594.156	0	0
610	17.9654316666667	639.156320703125	2131.8694	0	0
610	17.9654316666667	639.2159937499999	19762.166	0	0
610	17.9654316666667	640.1586207031249	3910.2214	0	0
610	17.9654316666667	640.2131139160156	13960.403	0	0
610	17.9654316666667	641.2118932128906	2173.0627	0	0
610	17.9654316666667	641.2154139160156	1325.0521	0	0
610	17.9654316666667	642.2141932128906	712.86554	0	0
610	17.9654316666667	652.265695703125	11100.526	1	816
610	17.9654316666667	652.637521875	709.6129	0	0
610	17.9654316666667	653.2679957031249	2806.6821	0	48
610	17.9654316666667	653.6398218749999	862.4866	0	0
610	17.9654316666667	654.2750951171874	3144.6907	1	48
610	17.9654316666667	655.2773951171874	875.6739	0	0
610	17.9654316666667	656.8884068847656	2383.7153	0	0
610	17.9654316666667	657.6373998046874	1457.6904	0	0
610	17.9654316666667	657.8907068847656	1018.0682	0	0
610	17.9654316666667	658.6396998046874	395.01422	0	0
610	17.9654316666667	667.174875390625	6545.858	0	0
610	17.9654316666667	668.1771753906249	2693.481	0	0
610	17.9654316666667	669.1714879394531	1325.1233	0	0
610	17.9654316666667	670.1737879394531	463.41788	0	0
610	17.9654316666667	690.6066075683593	642.03595	0	0
610	17.9654316666667	691.6089075683593	287.83014	0	0
610	17.9654316666667	693.6616002441406	2188.854	0	0
610	17.9654316666667	694.6639002441406	522.1526	0	0
610	17.9654316666667	695.1115819335937	534.75354	0	0
610	17.9654316666667	696.1138819335937	764.9043	0	0
610	17.9654316666667	712.2324315429687	22155.05	0	0
610	17.9654316666667	713.2347315429687	6561.9683	0	0
610	17.9654316666667	713.4026280761718	566.2393	0	0
610	17.9654316666667	714.2293284179686	5266.221	0	16
610	17.9654316666667	714.4049280761718	415.4933	0	0
610	17.9654316666667	715.2316284179686	1887.8568	0	16
610	17.9654316666667	715.2393315429687	421.66904	0	0
610	17.9654316666667	716.2339284179686	434.11475	0	16
610	17.9654316666667	726.2842198730468	4409.8315	0	0
610	17.9654316666667	727.2865198730468	1733.064	0	0
610	17.9654316666667	728.2808934570312	1923.6382	0	0
610	17.9654316666667	729.2831934570312	650.8643	0	0
610	17.9654316666667	741.1932469726562	4756.335	0	0
610	17.9654316666667	742.1955469726562	1325.6716	0	0
610	17.9654316666667	742.3042088867187	1465.8534	0	0
610	17.9654316666667	743.3065088867187	1205.2412	0	0
610	17.9654316666667	747.1267796875	1567.1932	0	0
610	17.9654316666667	748.1290796874999	738.7777	0	0
610	17.9654316666667	786.2517491699218	7754.995	0	0
610	17.9654316666667	787.2540491699218	4286.476	0	0
610	17.9654316666667	788.2507420898437	2337.308	0	0
610	17.9654316666667	789.2530420898437	500.03574	0	0
610	17.9654316666667	789.2586491699218	187.79283	0	0
610	17.9654316666667	815.2121678710937	1262.0161	0	0
610	17.9654316666667	816.2144678710937	959.5846	0	0
610	17.9654316666667	860.2692967773437	2352.5835	0	0
610	17.9654316666667	861.2715967773437	799.96533	0	0
610	17.9654316666667	903.5023595214843	711.28864	0	0
610	17.9654316666667	904.5046595214843	447.9498	0	0
610	17.9654316666667	1172.179317510625	257.9457	0	0
610	17.9654316666667	1173.181617510625	395.41565	0	0
610	17.9654316666667	1193.2913780575	340.1689	0	0
610	17.9654316666667	1194.2936780575	866.96234	0	0
610	17.9654316666667	1228.9450169921874	1181.5328	0	0
610	17.9654316666667	1229.9473169921876	823.135	0	0
610	17.9654316666667	1258.2126427059375	498.67374	0	784
610	17.9654316666667	1259.2149427059376	216.12674	0	16
610	17.9654316666667	1260.2172427059375	151.7568	0	16
610	17.9654316666667	1266.3654747371875	220.67825	0	0
610	17.9654316666667	1267.3677747371876	368.99982	0	0
610	17.9654316666667	1268.3604088192187	663.6614	0	0
610	17.9654316666667	1269.3627088192188	174.09001	0	0
610	17.9654316666667	1292.866817510625	610.0229	0	0
610	17.9654316666667	1293.869117510625	272.12833	0	0
610	17.9654316666667	1300.2808189754687	233.17075	0	0
610	17.9654316666667	1301.2831189754688	613.1454	0	0
610	17.9654316666667	1494.7477379207812	233.3188	0	0
610	17.9654316666667	1495.7500379207813	140.50972	0	0
610	17.9654316666667	1519.4402428035937	278.9969	0	0
610	17.9654316666667	1520.4425428035938	226.44768	0	0
610	17.9654316666667	1533.2295494442187	342.33884	0	0
610	17.9654316666667	1534.2318494442188	332.29327	0	0
610	17.9654316666667	1552.1049766903125	301.327	0	0
610	17.9654316666667	1553.1072766903126	216.97536	0	0
610	17.9654316666667	1618.6775035271094	166.48798	0	0
610	17.9654316666667	1619.6798035271095	154.00093	0	0
610	17.9654316666667	1713.9481028923437	134.35245	0	0
610	17.9654316666667	1714.9504028923438	139.45699	0	0
610	17.9654316666667	1941.2123609954167	83.20336	0	16
610	17.9654316666667	1942.2146609954168	115.84023	0	784
610	17.9654316666667	1943.2169609954167	82.87364	0	16
610	17.9654316666667	1945.2215609954167	81.518394	0	0
610	17.9654316666667	2160.8394630835414	918.5917	1	816
610	17.9654316666667	2161.8417630835415	652.83966	1	48
610	17.9654316666667	2162.8440630835416	361.51953	1	48
610	17.9654316666667	2228.8975685522914	235.15102	0	16
610	17.9654316666667	2229.8998685522915	391.65546	0	16
610	17.9654316666667	2230.9021685522916	315.4054	0	16
610	17.9654316666667	2350.490667510625	707.80707	1	48
610	17.9654316666667	2351.492967510625	554.4588	1	48
610	17.9654316666667	2352.495267510625	700.5261	1	48
610	17.9654316666667	2356.9509201775	181.68835	1	48
610	17.9654316666667	2357.9532201775	288.20425	0	16
610	17.9654316666667	2358.9555201774997	188.20369	0	16
610	17.9654316666667	2373.968826592656	92680.04	1476	112
610	17.9654316666667	2373.971788610117	67078.07	0	16
610	17.9654316666667	2374.971126592656	164774.77	1476	112
610	17.9654316666667	2375.9734265926563	99329.23	1476	112
610	17.9654316666667	2376.975726592656	40068.492	1476	112
610	17.9654316666667	2377.978026592656	10823.358	1476	112
610	17.9654316666667	2378.980326592656	2188.6174	1476	112
610	17.9654316666667	2379.9826265926563	345.89767	0	48
610	17.9654316666667	2389.567066301406	3144.0833	11467	112
610	17.9654316666667	2390.5693663014063	3773.5105	11467	112
610	17.9654316666667	2391.5716663014064	1454.3668	11467	112
610	17.9654316666667	2392.573966301406	1132.1052	0	16
610	17.9654316666667	2393.576266301406	348.60968	11467	112
610	17.9654316666667	2397.931568254531	5780.9077	11581	112
610	17.9654316666667	2398.9338682545313	5583.4243	11581	112
610	17.9654316666667	2399.9361682545314	3980.4565	11581	112
610	17.9654316666667	2400.938468254531	1463.1316	11581	112
610	17.9654316666667	2401.940768254531	698.1507	11581	112
610	17.9654316666667	2402.9413116814058	162.92393	11581	112
610	17.9654316666667	2408.8749886646874	1165.5841	0	48
610	17.9654316666667	2409.8772886646875	663.9575	0	16
610	17.9654316666667	2410.8795886646876	360.94382	0	48
610	17.9654316666667	2411.8818886646873	627.8478	0	48
610	17.9654316666667	2411.9227219353124	1114.2671	13729	112
610	17.9654316666667	2412.9250219353125	858.8491	13729	112
610	17.9654316666667	2413.8864886646875	218.3058	0	0
610	17.9654316666667	2413.927321935312	534.9667	13729	112
610	17.9654316666667	2419.0317556511327	5936.434	11742	112
610	17.9654316666667	2420.034055651133	6564.1934	11742	112
610	17.9654316666667	2421.0363556511325	3899.255	11742	112
610	17.9654316666667	2422.0386556511326	643.3447	11742	112
610	17.9654316666667	2422.8881422454165	1416.672	0	48
610	17.9654316666667	2423.8904422454166	1564.1874	0	48
610	17.9654316666667	2424.8856125603124	1256.8821	0	16
610	17.9654316666667	2424.8927422454167	1866.7717	0	48
610	17.9654316666667	2425.8879125603125	601.7602	0	16
610	17.9654316666667	2425.894673717539	173.79198	0	16
610	17.9654316666667	2426.88368436207	53875.12	3319	112
610	17.9654316666667	2426.890212560312	3274.6414	0	16
610	17.9654316666667	2426.8973422454164	295.01053	0	16
610	17.9654316666667	2427.82206151625	183.51999	0	16
610	17.9654316666667	2427.8859843620703	61824.277	3319	112
610	17.9654316666667	2427.8925125603123	1419.8389	0	16
610	17.9654316666667	2427.8996422454165	99.681755	0	16
610	17.9654316666667	2428.82436151625	93.32774	0	16
610	17.9654316666667	2428.88828436207	33402.094	3319	112
610	17.9654316666667	2429.82666151625	110.03465	0	16
610	17.9654316666667	2429.886126983281	118.86611	0	16
610	17.9654316666667	2429.8889657154687	3029.4695	0	16
610	17.9654316666667	2429.89058436207	24057.723	3319	112
610	17.9654316666667	2430.886175323125	683.3667	0	16
610	17.9654316666667	2430.8912657154688	3192.1262	0	16
610	17.9654316666667	2430.89288436207	10440.005	3319	112
610	17.9654316666667	2430.899412560312	67.59926	0	16
610	17.9654316666667	2431.886034215586	828.4657	0	16
610	17.9654316666667	2431.888475323125	596.3868	0	16
610	17.9654316666667	2431.893565715469	1705.4319	0	16
610	17.9654316666667	2431.89518436207	3707.8352	3319	112
610	17.9654316666667	2431.9017125603123	18.718338	0	16
610	17.9654316666667	2432.888334215586	1103.079	0	16
610	17.9654316666667	2432.890775323125	565.0973	0	16
610	17.9654316666667	2432.8958657154685	1917.7086	3319	112
610	17.9654316666667	2432.89748436207	1064.4607	0	16
610	17.9654316666667	2433.8906342155856	563.823	3319	112
610	17.9654316666667	2433.8981657154686	459.0956	0	16
610	17.9654316666667	2433.89978436207	277.06183	0	16
610	17.9654316666667	2434.8929342155857	196.96559	0	16
610	17.9654316666667	2434.9004657154687	815.7722	3319	112
610	17.9654316666667	2434.90208436207	43.032337	0	16
610	17.9654316666667	2435.895234215586	339.053	3319	112
610	17.9654316666667	2435.902765715469	57.41323	0	16
610	17.9654316666667	2436.8975342155854	429.20755	0	48
610	17.9654316666667	2438.5883846421093	762.7749	13781	112
610	17.9654316666667	2439.5906846421094	1031.0127	13781	112
610	17.9654316666667	2440.592984642109	870.92896	13781	112
610	17.9654316666667	2441.595284642109	132.47531	13781	112
610	17.9654316666667	2450.8398324146874	426.13428	13910	240
610	17.9654316666667	2451.8421324146875	980.57794	13910	880
610	17.9654316666667	2452.8444324146876	373.9293	13910	112
610	17.9654316666667	2453.8467324146873	184.36855	13910	112
610	17.9654316666667	2454.8490324146874	178.75343	13910	112
610	17.9654316666667	2455.059135509531	675.92816	0	48
610	17.9654316666667	2455.88304908375	243.13641	1	48
610	17.9654316666667	2456.0614355095313	536.4562	0	48
610	17.9654316666667	2456.8536324146876	10.115125	0	0
610	17.9654316666667	2456.88534908375	210.9459	1	48
610	17.9654316666667	2457.0637355095314	455.44922	0	48
610	17.9654316666667	2457.8876490837497	244.86742	1	48
610	17.9654316666667	2460.0706355095313	228.58173	0	0
610	17.9654316666667	2464.084306920664	618.15625	13890	112
610	17.9654316666667	2465.086606920664	344.10135	13890	112
610	17.9654316666667	2466.0889069206637	345.0973	13890	112
610	17.9654316666667	2467.091206920664	365.0196	13890	112
610	17.9654316666667	2471.938844884531	271.3671	1	48
610	17.9654316666667	2472.9411448845312	335.35898	1	48
610	17.9654316666667	2473.943444884531	350.10605	1	48
610	17.9654316666667	2474.945744884531	241.85246	0	16
610	17.9654316666667	2478.795450188125	614.1531	12708	112
610	17.9654316666667	2479.7911232397914	245.47282	0	16
610	17.9654316666667	2479.797750188125	4285.292	12708	112
610	17.9654316666667	2480.7934232397915	494.46387	0	16
610	17.9654316666667	2480.800050188125	4216.705	12708	112
610	17.9654316666667	2481.7957232397916	556.0972	0	16
610	17.9654316666667	2481.7999154225	1694.4462	0	16
610	17.9654316666667	2481.802350188125	2682.0076	12708	112
610	17.9654316666667	2482.8022154225	2277.2605	1	48
610	17.9654316666667	2482.804650188125	1071.1241	0	16
610	17.9654316666667	2483.8045154225	1384.1456	12708	112
610	17.9654316666667	2484.8068154224998	922.89343	0	48
610	17.9654316666667	2484.809224498789	363.86194	0	16
610	17.9654316666667	2484.809250188125	110.62381	0	16
610	17.9654316666667	2485.8091154225	944.3517	0	16
610	17.9654316666667	2485.811524498789	154.58894	0	16
610	17.9654316666667	2485.811550188125	19.24051	0	16
610	17.9654316666667	2486.8076058521874	187.20142	12708	112
610	17.9654316666667	2486.8114154225	147.42758	0	16
610	17.9654316666667	2487.8099058521875	221.90276	12708	112
610	17.9654316666667	2487.8137154225	45.310272	0	16
610	17.9654316666667	2488.8122058521876	111.02224	0	16
610	17.9654316666667	2488.8160154224997	10.065895	0	16
610	17.9654316666667	2489.8145058521873	165.65706	0	16
610	17.9654316666667	2490.8168058521874	130.9346	0	16
610	17.9654316666667	2491.8191058521875	429.84048	0	784
610	17.9654316666667	2517.4162484303124	115.71338	0	16
610	17.9654316666667	2518.4185484303125	146.35165	0	16
610	17.9654316666667	2519.4208484303126	120.380775	0	16
610	17.9654316666667	2520.4231484303123	169.06201	0	16
610	17.9654316666667	2522.4277484303125	121.25447	0	0
610	17.9654316666667	2526.791448760625	312.23383	0	16
610	17.9654316666667	2526.8071310173436	821.27484	13758	112
610	17.9654316666667	2527.793748760625	254.40007	0	16
610	17.9654316666667	2527.8094310173437	645.7042	13758	112
610	17.9654316666667	2528.796048760625	304.7429	0	16
610	17.9654316666667	2528.8117310173434	373.16782	13758	112
610	17.9654316666667	2529.8140310173435	245.41956	13758	112
610	17.9654316666667	2553.61095057875	1150.7982	13170	112
610	17.9654316666667	2554.61325057875	1545.6733	13170	112
610	17.9654316666667	2555.61555057875	1405.5641	13170	112
610	17.9654316666667	2556.6178505787498	779.0805	13170	112
610	17.9654316666667	2557.62015057875	224.11313	13170	112
610	17.9654316666667	2558.6078988209374	557.4582	0	16
610	17.9654316666667	2558.62245057875	100.39573	13170	112
610	17.9654316666667	2559.6101988209375	603.6098	0	16
610	17.9654316666667	2559.62475057875	33.03475	0	16
610	17.9654316666667	2560.6124988209376	682.5758	0	48
610	17.9654316666667	2561.6147988209373	124.603615	0	16
610	17.9654316666667	2575.618949962656	173.53749	0	16
610	17.9654316666667	2576.6212499626563	415.8765	0	784
610	17.9654316666667	2577.623549962656	222.78038	0	16
610	17.9654316666667	2614.077257360117	383.80264	13551	112
610	17.9654316666667	2615.0775139902084	1272.7151	13551	112
610	17.9654316666667	2615.079557360117	537.75085	0	16
610	17.9654316666667	2616.0798139902085	771.72485	13551	112
610	17.9654316666667	2616.081857360117	509.52063	0	16
610	17.9654316666667	2617.0821139902087	183.1961	13551	112
610	17.9654316666667	2617.084157360117	154.76799	0	16
610	17.9654316666667	2624.540126683125	155.96634	13771	112
610	17.9654316666667	2625.542426683125	129.33351	13771	112
610	17.9654316666667	2626.544726683125	147.86559	13771	112
610	17.9654316666667	2637.5745843027084	237.54137	0	16
610	17.9654316666667	2637.721380247578	614.89087	13803	112
610	17.9654316666667	2638.5768843027085	428.3485	0	48
610	17.9654316666667	2638.723680247578	665.6365	13803	112
610	17.9654316666667	2639.5791843027087	301.741	0	48
610	17.9654316666667	2639.7259802475783	783.22296	13803	112
610	17.9654316666667	2640.728280247578	405.993	13803	112
610	17.9654316666667	2655.726650120625	99.50124	1	48
610	17.9654316666667	2656.728950120625	152.65062	1	48
610	17.9654316666667	2657.731250120625	78.28789	1	48
610	17.9654316666667	2668.305103410781	928.49475	1	816
610	17.9654316666667	2669.3074034107813	311.01746	1	48
610	17.9654316666667	2670.3097034107814	290.7228	1	48
610	17.9654316666667	2671.312003410781	177.15979	0	16
610	17.9654316666667	2717.687671770156	420.82892	1	48
610	17.9654316666667	2718.6899717701563	121.86506	1	48
610	17.9654316666667	2719.6922717701564	116.907776	1	48
610	17.9654316666667	2720.694571770156	105.37385	0	16
610	17.9654316666667	2760.4062996998437	112.71633	0	16
610	17.9654316666667	2761.4085996998438	176.49948	1	48
610	17.9654316666667	2762.410899699844	219.22142	1	48
610	17.9654316666667	2763.4131996998435	88.20825	1	48
610	17.9654316666667	2765.4177996998437	93.336296	0	0
610	17.9654316666667	2768.6462917466015	203.97702	13874	112
610	17.9654316666667	2769.6485917466016	364.18427	13874	112
610	17.9654316666667	2770.6508917466017	204.58987	13874	112
610	17.9654316666667	2771.106017638437	269.1481	0	16
610	17.9654316666667	2771.6531917466014	143.42188	0	16
610	17.9654316666667	2772.1083176384373	338.61545	0	16
610	17.9654316666667	2773.1106176384374	364.8683	0	16
610	17.9654316666667	2773.1127243767187	79.33207	0	16
610	17.9654316666667	2773.6577917466016	89.48311	0	0
610	17.9654316666667	2774.1129176384375	187.1944	0	16
610	17.9654316666667	2774.115024376719	116.80387	0	16
610	17.9654316666667	2775.1152176384376	91.96166	0	16
610	17.9654316666667	2775.1173243767184	43.97843	0	16
610	17.9654316666667	2777.568182509948	174.67075	0	16
610	17.9654316666667	2778.5704825099483	96.707565	0	16
610	17.9654316666667	2779.5727825099484	63.676556	0	16
610	17.9654316666667	2821.5592500229686	179.54837	0	16
610	17.9654316666667	2822.5615500229687	596.7724	13921	112
610	17.9654316666667	2823.563850022969	426.7837	13921	112
610	17.9654316666667	2824.566150022968	194.11234	13921	112
610	17.9654316666667	2825.568450022968	131.13864	0	16
610	17.9654316666667	2838.5661831040234	131.19199	0	48
610	17.9654316666667	2839.5684831040235	230.28052	1	48
610	17.9654316666667	2840.5707831040236	235.9343	13587	112
610	17.9654316666667	2841.573083104023	230.68356	0	16
610	17.9654316666667	2848.2095871696874	203.04243	0	784
610	17.9654316666667	2849.2118871696875	183.31822	0	16
610	17.9654316666667	2850.214187169687	147.72813	0	16
610	17.9654316666667	2862.6516218979687	162.17133	13497	112
610	17.9654316666667	2863.65294276625	464.65802	13497	112
610	17.9654316666667	2863.6539218979688	233.95964	0	16
610	17.9654316666667	2864.65524276625	541.16077	0	16
610	17.9654316666667	2864.656221897969	166.95975	0	16
610	17.9654316666667	2865.65754276625	391.68707	0	16
610	17.9654316666667	2866.6598427662498	148.28471	13497	112
610	17.9654316666667	2866.6608218979686	59.58331	0	16
610	17.9654316666667	2870.5831157781768	77.83276	0	16
610	17.9654316666667	2871.585415778177	128.24963	0	784
610	17.9654316666667	2872.587715778177	99.43559	0	16
610	17.9654316666667	2878.656540062031	81.39854	13648	112
610	17.9654316666667	2879.6573391098827	139.21689	0	16
610	17.9654316666667	2879.6588400620312	374.64673	13648	112
610	17.9654316666667	2880.659639109883	205.61415	0	16
610	17.9654316666667	2880.6611400620313	272.5676	13648	112
610	17.9654316666667	2881.6585617790624	371.92517	13648	112
610	17.9654316666667	2881.661939109883	124.09675	0	16
610	17.9654316666667	2881.663440062031	172.6774	0	16
610	17.9654316666667	2882.6608617790625	565.2072	13648	112
610	17.9654316666667	2882.6642391098826	32.013763	0	16
610	17.9654316666667	2882.665740062031	87.798386	0	16
610	17.9654316666667	2883.663161779062	506.1777	13648	112
610	17.9654316666667	2884.7737636704296	267.98517	0	48
610	17.9654316666667	2885.7760636704297	207.86856	0	48
610	17.9654316666667	2886.77836367043	322.64914	0	48
610	17.9654316666667	2887.7806636704295	91.69972	0	16
610	17.9654316666667	2909.4830781479686	122.27523	0	16
610	17.9654316666667	2910.4853781479687	191.7611	0	16
610	17.9654316666667	2911.487678147969	490.22113	0	16
610	17.9654316666667	2912.4899781479685	107.66905	0	16
610	17.9654316666667	2913.28326627125	1121.0465	0	16
610	17.9654316666667	2913.4922781479686	132.17636	0	16
610	17.9654316666667	2914.28556627125	1731.1039	13159	112
610	17.9654316666667	2914.4945781479687	37.631683	0	16
610	17.9654316666667	2915.2878662712496	904.36914	13159	112
610	17.9654316666667	2916.2901662712497	487.5308	0	16
610	17.9654316666667	2916.5610200425	644.12177	0	16
610	17.9654316666667	2917.5633200425	512.4418	0	16
610	17.9654316666667	2918.5656200425	357.31094	0	16
610	17.9654316666667	2919.5679200424997	72.77741	0	48
610	17.9654316666667	2920.5702200425	87.73619	0	16
610	17.9654316666667	2934.572838957656	521.1838	13920	112
610	17.9654316666667	2935.5751389576562	119.89617	13920	112
610	17.9654316666667	2936.5774389576563	186.8611	13920	112
610	17.9654316666667	2938.582038957656	139.5928	0	0
610	17.9654316666667	2939.4889723235415	147.06589	13852	112
610	17.9654316666667	2940.4912723235416	435.0392	13852	112
610	17.9654316666667	2941.4935723235417	139.07822	0	16
610	17.9654316666667	2945.250085051406	395.64694	10848	112
610	17.9654316666667	2946.2523850514062	257.42505	10848	112
610	17.9654316666667	2947.2546850514063	241.20448	10848	112
610	17.9654316666667	2949.259285051406	115.46858	0	0
610	17.9654316666667	2957.5006096933334	186.1687	0	16
610	17.9654316666667	2958.5029096933335	129.57942	0	16
610	17.9654316666667	2959.5052096933337	178.3729	0	16
610	17.9654316666667	2984.8332106047915	222.68697	0	16
610	17.9654316666667	2985.8355106047916	230.06409	0	16
610	17.9654316666667	2986.4848494068747	367.6291	0	16
610	17.9654316666667	2986.8378106047917	225.94592	0	16
610	17.9654316666667	2987.487149406875	1003.2289	13656	112
610	17.9654316666667	2988.489449406875	779.6505	13656	112
610	17.9654316666667	2989.4917494068745	500.8757	13656	112
610	17.9654316666667	2990.4940494068746	163.19887	13656	112
610	17.9654316666667	2991.4963494068747	173.90326	13656	112
610	17.9654316666667	3054.8775628183334	187.90366	13909	112
610	17.9654316666667	3055.8798628183335	240.16293	1	48
610	17.9654316666667	3056.8821628183337	229.3609	0	16
610	17.9654316666667	3059.8890628183335	137.1279	0	0
610	17.9654316666667	3095.3642599235936	281.04965	14053	112
610	17.9654316666667	3096.3665599235937	195.40627	14053	112
610	17.9654316666667	3097.368859923594	301.16476	14053	112
610	17.9654316666667	3098.371159923594	245.32259	14053	112
610	17.9654316666667	3281.7413435475	395.03113	13577	112
610	17.9654316666667	3282.7355367790624	217.99529	0	16
610	17.9654316666667	3282.7436435475	701.636	13577	112
610	17.9654316666667	3283.7378367790625	290.44537	0	16
610	17.9654316666667	3283.7459435475002	796.7889	13577	112
610	17.9654316666667	3284.7401367790626	213.66704	0	16
610	17.9654316666667	3284.7482435475	246.58435	13577	112
610	17.9654316666667	3285.7424367790627	183.80711	0	16
610	17.9654316666667	3285.7505435475	194.9839	13577	112
610	17.9654316666667	3300.4213453704165	152.6303	0	16
610	17.9654316666667	3301.4236453704166	136.343	0	16
610	17.9654316666667	3302.4259453704167	151.50182	0	16
610	17.9654316666667	3495.15927093289	54.187386	0	16
610	17.9654316666667	3496.1615709328903	80.56475	0	16
610	17.9654316666667	3497.1638709328904	57.94107	0	16
610	17.9654316666667	4625.9414645275	167.87471	0	16
610	17.9654316666667	4626.9437645275	143.57854	0	16
610	17.9654316666667	4627.9460645275	156.1676	0	16
610	17.9654316666667	4628.9483645275	86.09923	0	16
610	17.9654316666667	4630.9529645275	53.33107	0	0
610	17.9654316666667	4674.30857999625	92.958275	0	784
610	17.9654316666667	4675.31087999625	54.82591	0	16
610	17.9654316666667	4676.31317999625	50.452145	0	16
610	17.9654316666667	4699.992634432917	260.01907	0	16
610	17.9654316666667	4700.994934432917	117.6528	0	16
610	17.9654316666667	4701.997234432917	332.9611	0	784
610	17.9654316666667	4789.88741294375	89.564964	0	16
610	17.9654316666667	4790.88971294375	173.7407	0	784
610	17.9654316666667	4791.89201294375	82.841515	0	16
610	17.9654316666667	4792.894312943749	81.81474	0	16
610	17.9654316666667	4795.90121294375	73.323555	0	0
610	17.9654316666667	5226.049465412917	79.56196	0	16
610	17.9654316666667	5227.051765412917	250.82716	0	784
610	17.9654316666667	5228.054065412917	76.03611	0	16
610	17.9654316666667	5845.506752582603	43.851894	0	0
610	17.9654316666667	5847.511352582604	50.880444	0	16
610	17.9654316666667	5848.513652582604	67.953766	0	784
610	17.9654316666667	5849.515952582604	48.21285	0	16
610	17.9654316666667	6712.614718893594	69.96296	0	16
610	17.9654316666667	6713.617018893593	74.24344	0	784
610	17.9654316666667	6714.619318893593	56.62148	0	16
612	18.027275	444.40564931640625	5114.47	0	0
612	18.027275	445.40794931640625	1406.1505	0	0
612	18.027275	456.2306157470703	4117.0166	0	0
612	18.027275	457.2329157470703	878.3857	0	0
612	18.027275	459.17295278320313	2220.2356	0	0
612	18.027275	460.1752527832031	749.85876	0	0
612	18.027275	462.14559377441407	4818.9297	0	0
612	18.027275	463.14789377441406	1229.1592	0	0
612	18.027275	464.17121328125	3642.1113	0	0
612	18.027275	464.374642952474	23934.418	1	816
612	18.027275	465.17351328125	785.36084	0	0
612	18.027275	465.376942952474	5317.12	1	48
612	18.027275	466.379242952474	746.8929	1	48
612	18.027275	467.381542952474	132.19183	0	16
612	18.027275	490.17682801106776	50986.36	0	0
612	18.027275	491.17912801106775	11017.351	0	0
612	18.027275	492.18142801106774	391.2379	0	0
612	18.027275	496.7649175048828	1070.2008	0	0
612	18.027275	497.7672175048828	401.8538	0	0
612	18.027275	503.10642446289063	30733.213	0	0
612	18.027275	504.1087244628906	9451.663	0	0
612	18.027275	519.1371653320313	77884.02	1	816
612	18.027275	520.1394653320312	21690.883	1	48
612	18.027275	521.1344395996093	12239.658	0	0
612	18.027275	521.1417653320312	2546.9575	1	48
612	18.027275	522.1367395996093	2521.0466	0	0
612	18.027275	522.1440653320312	471.1181	0	16
612	18.027275	533.1899607421875	3627.1582	0	48
612	18.027275	534.1922607421875	1851.6995	0	48
612	18.027275	535.1945607421875	361.3124	0	16
612	18.027275	537.1659642578124	2595.318	0	0
612	18.027275	538.1682642578124	717.265	0	0
612	18.027275	550.2157994628906	1368.5404	0	0
612	18.027275	551.2180994628906	350.86078	0	0
612	18.027275	564.1977330566406	105096.6	0	0
612	18.027275	565.2000330566406	6156.572	0	0
612	18.027275	566.1923314453124	22699.771	0	0
612	18.027275	567.1946314453124	4751.879	0	0
612	18.027275	577.12775625	6030.833	0	0
612	18.027275	578.1300562499999	509.22256	0	0
612	18.027275	578.2501317382812	9805.438	0	0
612	18.027275	579.2524317382812	1045.4001	0	0
612	18.027275	580.2447301269531	2173.0027	0	0
612	18.027275	581.2470301269531	433.62723	0	0
612	18.027275	593.1589757324218	25260.7	0	0
612	18.027275	594.1612757324218	1730.3473	0	0
612	18.027275	596.1583958984374	768.4512	0	0
612	18.027275	597.1606958984374	406.4414	0	0
612	18.027275	607.2082616210937	5219.391	0	0
612	18.027275	608.2105616210937	1486.2087	0	0
612	18.027275	610.182687890625	4961.5557	0	0
612	18.027275	611.1849878906249	1679.5647	0	0
612	18.027275	613.716379296875	1091.7997	0	0
612	18.027275	614.7186792968749	558.00745	0	0
612	18.027275	621.7067861002604	1654.1464	0	16
612	18.027275	622.7067357421874	803.16595	0	0
612	18.027275	622.7090861002604	499.3393	0	16
612	18.027275	623.7090357421874	218.40846	0	0
612	18.027275	623.7113861002604	120.60616	0	16
612	18.027275	634.6830541015624	1482.8611	0	0
612	18.027275	635.6853541015624	484.57678	0	0
612	18.027275	636.206613671875	395.21835	0	0
612	18.027275	637.2089136718749	360.57373	0	0
612	18.027275	638.2165624023437	64364.98	0	0
612	18.027275	639.2188624023437	4434.8364	0	0
612	18.027275	640.2108861328124	14886.103	0	0
612	18.027275	641.2131861328124	3961.1187	0	0
612	18.027275	641.2234624023437	329.83463	0	0
612	18.027275	651.1436864257812	1718.7163	0	0
612	18.027275	652.1459864257812	579.59973	0	0
612	18.027275	652.2686864257812	10967.851	0	0
612	18.027275	653.2709864257812	584.079	0	48
612	18.027275	654.2732864257812	1611.9832	0	16
612	18.027275	654.2739354492187	1720.9537	1	48
612	18.027275	655.2762354492187	551.1113	0	48
612	18.027275	667.1748443684895	8170.8066	0	784
612	18.027275	668.1771443684895	3368.3137	0	16
612	18.027275	669.1717931152343	1438.9683	0	0
612	18.027275	669.1794443684895	563.16064	0	16
612	18.027275	670.1740931152343	891.6665	0	0
612	18.027275	710.6483250976562	1025.4886	0	0
612	18.027275	711.6506250976562	592.69104	0	0
612	18.027275	712.2331532877603	24038.346	0	0
612	18.027275	713.2354532877603	7629.12	0	0
612	18.027275	714.2291966796874	5943.313	0	0
612	18.027275	714.2377532877603	548.8819	0	0
612	18.027275	715.2314966796874	1362.8966	0	0
612	18.027275	722.1977025390624	447.6649	0	0
612	18.027275	723.2000025390624	688.3818	0	0
612	18.027275	726.2878514648437	3807.4734	0	0
612	18.027275	727.2901514648437	535.83624	0	0
612	18.027275	733.8988438964843	884.4735	0	0
612	18.027275	734.9011438964843	654.1772	0	0
612	18.027275	741.1932164550781	4976.4863	0	0
612	18.027275	742.1955164550781	1230.6876	0	0
612	18.027275	763.7245580078124	1191.9279	0	0
612	18.027275	764.7268580078124	452.8967	0	0
612	18.027275	777.6042577148437	616.44135	0	0
612	18.027275	778.6065577148437	438.6593	0	0
612	18.027275	786.2514134765624	8639.491	0	0
612	18.027275	787.2537134765624	2399.8982	0	0
612	18.027275	788.2489110351562	1687.0596	0	0
612	18.027275	789.2512110351562	1076.0343	0	0
612	18.027275	815.211740625	1681.6708	0	0
612	18.027275	816.2140406249999	1110.2242	0	0
612	18.027275	833.6215001464843	1066.0411	0	0
612	18.027275	834.6238001464843	456.62515	0	0
612	18.027275	860.2702733398437	2035.143	0	0
612	18.027275	861.2725733398437	1170.9921	0	0
612	18.027275	877.1813145996093	1010.5984	0	0
612	18.027275	878.1836145996093	412.0934	0	0
612	18.027275	880.242794073125	190.15257	0	0
612	18.027275	881.245094073125	198.72942	0	0
612	18.027275	934.2921239257812	802.0413	0	0
612	18.027275	935.2944239257812	480.11896	0	0
612	18.027275	1240.3979588867187	1476.5304	0	0
612	18.027275	1241.4002588867188	434.93988	0	0
612	18.027275	1255.7601890926562	533.0404	0	0
612	18.027275	1256.7624890926563	221.09132	0	0
612	18.027275	1267.8636436825	369.8968	0	0
612	18.027275	1268.2208824520312	373.6168	0	0
612	18.027275	1268.8659436825	329.25876	0	0
612	18.027275	1269.2231824520313	529.03546	0	0
612	18.027275	1270.36706165125	115.37506	0	0
612	18.027275	1271.36936165125	194.26613	0	0
612	18.027275	1344.2461606746874	322.31528	0	16
612	18.027275	1345.2484606746875	203.72041	0	16
612	18.027275	1346.2507606746874	371.39243	0	784
612	18.027275	1352.8585777645312	308.25204	0	0
612	18.027275	1353.8608777645313	204.63574	0	0
612	18.027275	1410.7808360466406	121.937584	0	0
612	18.027275	1411.7831360466405	196.75026	0	0
612	18.027275	1441.3353844051562	319.85626	0	0
612	18.027275	1442.3376844051563	318.37903	0	0
612	18.027275	1444.2456035026953	147.7248	0	0
612	18.027275	1445.2479035026952	132.4352	0	0
612	18.027275	1447.2525035026952	253.66637	0	0
612	18.027275	1548.4306468376562	142.87772	0	0
612	18.027275	1549.4329468376563	167.61562	0	0
612	18.027275	1577.4898033504687	294.93274	0	0
612	18.027275	1578.4921033504688	194.48015	0	0
612	18.027275	1605.7410106071875	145.27267	0	0
612	18.027275	1606.7433106071876	122.48408	0	0
612	18.027275	1690.5427780876562	308.7557	0	784
612	18.027275	1691.5450780876563	199.6397	0	16
612	18.027275	1692.547378087656	146.26292	0	16
612	18.027275	1702.549437365	606.1453	0	0
612	18.027275	1703.551737365	315.66077	0	0
612	18.027275	1705.5563373649998	163.89293	0	0
612	18.027275	2098.879936290781	217.95282	0	16
612	18.027275	2099.8822362907813	282.3714	0	784
612	18.027275	2100.884536290781	176.79968	0	16
612	18.027275	2111.9591871672915	98.82883	0	16
612	18.027275	2112.9614871672916	114.2106	0	784
612	18.027275	2113.9637871672917	82.91067	0	16
612	18.027275	2317.483438469375	114.32423	0	16
612	18.027275	2318.485738469375	503.76395	13968	112
612	18.027275	2319.488038469375	370.90726	13968	112
612	18.027275	2337.93837186207	180.80904	0	16
612	18.027275	2338.9406718620703	277.82816	0	16
612	18.027275	2339.94297186207	188.25868	0	16
612	18.027275	2340.94527186207	186.41699	0	16
612	18.027275	2352.472845245	722.99963	0	16
612	18.027275	2353.475145245	205.84099	0	16
612	18.027275	2354.477445245	176.48186	0	16
612	18.027275	2354.9518357048437	125.85065	0	16
612	18.027275	2355.954135704844	147.25203	1	48
612	18.027275	2356.9564357048434	773.2573	1	816
612	18.027275	2373.8777931616664	595.43884	0	16
612	18.027275	2373.90839212	892.0871	0	16
612	18.027275	2373.969070733281	88020.14	1476	112
612	18.027275	2373.9716970573827	65391.83	0	16
612	18.027275	2374.019476104375	956.07275	0	16
612	18.027275	2374.0420998022914	410.0516	0	16
612	18.027275	2374.8800931616665	565.11884	0	16
612	18.027275	2374.91069212	800.5391	0	16
612	18.027275	2374.971370733281	157676.1	1476	112
612	18.027275	2375.021776104375	807.20435	0	16
612	18.027275	2375.0443998022915	425.14743	0	16
612	18.027275	2375.8823931616666	269.54825	0	16
612	18.027275	2375.91299212	619.3159	0	16
612	18.027275	2375.9736707332813	103560.766	1476	112
612	18.027275	2376.024076104375	727.7872	0	16
612	18.027275	2376.0466998022916	300.39792	0	16
612	18.027275	2376.975970733281	39300.01	1476	112
612	18.027275	2377.978270733281	9459.423	1476	112
612	18.027275	2378.980570733281	3646.968	1476	112
612	18.027275	2379.9828707332813	552.9106	0	48
612	18.027275	2379.9854970573824	187.86507	0	0
612	18.027275	2387.571573235	387.71674	0	16
612	18.027275	2388.573873235	481.1807	0	16
612	18.027275	2389.569690813125	2924.1035	11467	112
612	18.027275	2389.576173235	427.40717	0	16
612	18.027275	2390.571990813125	2080.4414	11467	112
612	18.027275	2391.574290813125	1609.7457	11467	112
612	18.027275	2391.580773235	78.56013	0	16
612	18.027275	2392.5765908131248	742.98895	0	16
612	18.027275	2393.578890813125	194.58096	11467	112
612	18.027275	2394.581190813125	95.5261	0	16
612	18.027275	2397.9327279225	6014.9346	11581	112
612	18.027275	2398.9350279225	5963.962	11581	112
612	18.027275	2399.9373279225	2424.801	11581	112
612	18.027275	2400.9396279224998	1163.2041	11581	112
612	18.027275	2401.9419279225	800.0709	0	16
612	18.027275	2407.5758863860415	122.46703	0	16
612	18.027275	2408.5781863860416	342.02823	0	16
612	18.027275	2409.5804863860417	235.0567	0	16
612	18.027275	2409.8809090748437	288.4151	0	16
612	18.027275	2410.8832090748438	316.27847	0	48
612	18.027275	2411.885509074844	236.57655	0	48
612	18.027275	2411.92003261	897.2142	13729	112
612	18.027275	2412.8878090748435	180.30902	0	16
612	18.027275	2412.92233261	1211.5414	13729	112
612	18.027275	2413.92463261	542.5971	13729	112
612	18.027275	2414.9269326099998	525.7322	13729	112
612	18.027275	2415.92923261	92.00797	0	16
612	18.027275	2416.93153261	92.67229	0	16
612	18.027275	2419.029924596445	5763.7363	11742	112
612	18.027275	2420.0322245964453	6720.1187	11742	112
612	18.027275	2421.034524596445	5258.522	11742	112
612	18.027275	2422.036824596445	1835.5005	11742	112
612	18.027275	2422.8906746998437	1024.4248	0	48
612	18.027275	2423.039124596445	612.71295	11742	112
612	18.027275	2423.8929746998438	831.94293	0	48
612	18.027275	2424.041424596445	198.80568	0	16
612	18.027275	2424.88695533375	1205.1735	0	48
612	18.027275	2424.895274699844	913.85114	0	16
612	18.027275	2425.88925533375	615.65857	0	16
612	18.027275	2425.8975746998435	828.7342	0	16
612	18.027275	2426.883913243906	50366.457	3319	112
612	18.027275	2426.8915553337497	3244.1172	0	16
612	18.027275	2426.8998746998436	204.35258	0	16
612	18.027275	2427.8862132439062	51014.152	3319	112
612	18.027275	2427.89385533375	1503.4282	0	16
612	18.027275	2427.9021746998437	68.49009	0	16
612	18.027275	2428.888513243906	32427.3	3319	112
612	18.027275	2429.890813243906	22893.582	3319	112
612	18.027275	2429.8984553337496	213.13127	0	16
612	18.027275	2430.893113243906	13512.431	3319	112
612	18.027275	2430.9007553337497	66.414185	0	16
612	18.027275	2431.8881722584374	1393.3677	0	16
612	18.027275	2431.8888723503514	695.51135	0	16
612	18.027275	2431.8954132439058	3019.44	3319	112
612	18.027275	2431.9030553337498	18.390186	0	16
612	18.027275	2432.8904722584375	1575.7947	3319	112
612	18.027275	2432.8911723503516	942.66534	0	16
612	18.027275	2432.897713243906	934.0878	0	16
612	18.027275	2433.8927722584376	898.86194	3319	112
612	18.027275	2433.893472350351	441.27356	0	16
612	18.027275	2433.900013243906	245.34999	0	16
612	18.027275	2434.8950722584373	573.9128	3319	112
612	18.027275	2434.8957723503513	344.7962	0	16
612	18.027275	2434.902313243906	40.195435	0	16
612	18.027275	2435.8973722584374	301.85724	3319	112
612	18.027275	2438.588741185078	275.24023	13781	112
612	18.027275	2439.591041185078	658.3391	13781	112
612	18.027275	2440.593341185078	658.8948	13781	112
612	18.027275	2449.8417855396874	97.345184	0	16
612	18.027275	2450.8440855396875	948.5508	13910	112
612	18.027275	2451.8463855396876	584.6349	13910	112
612	18.027275	2452.022026134531	621.6943	0	16
612	18.027275	2452.8445191798696	67.611465	0	16
612	18.027275	2452.8486855396873	349.06522	13910	112
612	18.027275	2453.0243261345313	653.5901	0	16
612	18.027275	2453.8468191798697	135.5575	13910	112
612	18.027275	2454.026626134531	429.19125	0	48
612	18.027275	2454.8491191798694	69.49335	0	16
612	18.027275	2454.8532855396875	128.00975	13910	112
612	18.027275	2455.058158947031	423.5045	0	48
612	18.027275	2455.8555855396876	15.147164	0	16
612	18.027275	2455.8843849585414	573.1524	1	48
612	18.027275	2456.0604589470313	307.28293	0	48
612	18.027275	2456.8537191798696	1283.7789	0	0
612	18.027275	2456.8866849585415	835.66327	1	48
612	18.027275	2457.062758947031	461.97156	0	48
612	18.027275	2457.8889849585416	600.7162	1	48
612	18.027275	2460.069658947031	216.88866	0	0
612	18.027275	2463.5050856047915	127.043625	0	16
612	18.027275	2464.0873281608983	1012.08685	13890	1008
612	18.027275	2464.5073856047916	111.11353	0	16
612	18.027275	2465.0896281608984	691.0996	13890	112
612	18.027275	2465.5096856047917	288.79178	0	16
612	18.027275	2466.091928160898	630.21967	13890	112
612	18.027275	2467.094228160898	114.6312	13890	112
612	18.027275	2468.5319710865624	165.76108	0	16
612	18.027275	2469.5342710865625	281.56702	0	16
612	18.027275	2470.5365710865626	215.49792	0	16
612	18.027275	2471.5388710865623	119.66314	0	16
612	18.027275	2471.9401169548437	346.7064	1	48
612	18.027275	2472.942416954844	693.4213	1	816
612	18.027275	2473.9447169548434	352.95114	1	48
612	18.027275	2475.8037606373437	155.81593	0	16
612	18.027275	2476.8060606373438	117.28331	0	16
612	18.027275	2477.808360637344	281.6946	0	48
612	18.027275	2478.8106606373435	362.47873	0	16
612	18.027275	2479.8129606373436	3169.0515	0	48
612	18.027275	2480.797779192031	3543.6592	12708	112
612	18.027275	2481.8000791920313	2728.6301	1	48
612	18.027275	2482.8023791920314	4585.101	1	816
612	18.027275	2483.804537023203	417.0497	0	16
612	18.027275	2483.804679192031	1209.1162	12708	112
612	18.027275	2484.806837023203	145.53535	0	16
612	18.027275	2484.806979192031	685.41986	0	48
612	18.027275	2484.810359837422	99.02034	0	16
612	18.027275	2485.8011139274995	32.26688	0	16
612	18.027275	2485.8091370232028	536.3738	0	16
612	18.027275	2485.809279192031	487.84296	0	16
612	18.027275	2485.812659837422	66.58219	0	16
612	18.027275	2486.811437023203	365.13754	0	48
612	18.027275	2486.8115791920313	66.499214	0	16
612	18.027275	2486.8149598374216	98.24898	0	16
612	18.027275	2487.813879192031	12.629666	12708	112
612	18.027275	2504.7514234954165	157.19339	0	16
612	18.027275	2505.7537234954166	301.8669	0	784
612	18.027275	2506.7560234954167	97.8942	0	16
612	18.027275	2508.7606234954164	139.7979	0	0
612	18.027275	2526.8051626335546	1399.5073	13758	240
612	18.027275	2527.8074626335547	1425.8516	13758	880
612	18.027275	2528.8097626335543	1181.3519	13758	112
612	18.027275	2529.8120626335544	503.37784	13758	112
612	18.027275	2530.8143626335545	264.80936	0	16
612	18.027275	2531.816662633554	161.19966	0	16
612	18.027275	2532.711423887715	60.78	14027	112
612	18.027275	2533.713723887715	155.81992	14027	112
612	18.027275	2534.7160238877145	65.12315	14027	112
612	18.027275	2535.7183238877146	156.89684	14027	112
612	18.027275	2553.6115609303124	2354.9888	13170	112
612	18.027275	2554.6138609303125	2343.0364	13170	112
612	18.027275	2555.6161609303126	1363.4131	13170	112
612	18.027275	2556.6184609303123	709.742	13170	112
612	18.027275	2557.609546770156	617.7764	0	16
612	18.027275	2557.6207609303124	945.4608	13170	112
612	18.027275	2558.6118467701563	789.55286	13170	112
612	18.027275	2558.6230609303125	95.31894	0	16
612	18.027275	2559.6141467701564	493.12796	0	16
612	18.027275	2559.6253609303126	46.17882	0	16
612	18.027275	2560.616446770156	145.43184	0	48
612	18.027275	2560.6276609303122	11.849737	0	16
612	18.027275	2579.7172738209374	318.15002	1	48
612	18.027275	2580.7195738209375	522.17114	1	816
612	18.027275	2581.7218738209376	476.03378	1	48
612	18.027275	2582.7241738209373	176.11981	0	16
612	18.027275	2583.729895568125	177.98796	0	16
612	18.027275	2613.0738032829686	168.36273	0	16
612	18.027275	2614.0761032829687	457.1152	13551	112
612	18.027275	2615.0784032829683	360.5803	13551	112
612	18.027275	2616.0807032829684	257.3703	13551	112
612	18.027275	2617.0830032829685	203.03741	13551	112
612	18.027275	2618.5144308823437	310.1558	0	16
612	18.027275	2619.516730882344	183.07042	0	16
612	18.027275	2620.519030882344	297.18243	0	16
612	18.027275	2623.5228518808335	100.7184	0	16
612	18.027275	2623.5319685474997	182.20682	0	48
612	18.027275	2624.5342685475	469.24817	13771	112
612	18.027275	2625.5365685475	434.10785	13771	112
612	18.027275	2626.5388685474995	193.41466	13771	112
612	18.027275	2627.5411685474996	305.70404	0	16
612	18.027275	2629.5457685475	11.503282	0	0
612	18.027275	2636.719869627461	169.25821	0	16
612	18.027275	2636.724981321797	112.76129	0	16
612	18.027275	2637.722169627461	347.3405	13803	112
612	18.027275	2637.727281321797	126.4233	0	16
612	18.027275	2638.724469627461	165.42334	13803	112
612	18.027275	2638.729581321797	128.00824	0	16
612	18.027275	2639.7267696274607	348.14905	13803	112
612	18.027275	2639.7318813217967	200.73055	0	16
612	18.027275	2641.731369627461	121.02273	0	0
612	18.027275	2641.736481321797	46.98607	0	0
612	18.027275	2655.730719131042	110.95351	1	48
612	18.027275	2656.733019131042	74.83408	1	48
612	18.027275	2657.735319131042	112.06708	1	48
612	18.027275	2707.6425019760936	123.26424	0	16
612	18.027275	2708.6448019760937	273.6842	13703	112
612	18.027275	2709.647101976094	243.23433	13703	112
612	18.027275	2710.649401976093	126.756004	13703	112
612	18.027275	2711.651701976093	107.68205	0	16
612	18.027275	2712.6540019760932	88.1125	0	48
612	18.027275	2715.6808986801952	72.668465	0	16
612	18.027275	2716.6831986801953	117.24706	0	16
612	18.027275	2717.6854986801955	130.49661	1	48
612	18.027275	2718.687798680195	117.27078	1	48
612	18.027275	2768.648097117695	209.61272	13874	112
612	18.027275	2769.6503971176953	170.73413	13874	112
612	18.027275	2770.6348153248437	89.5478	0	48
612	18.027275	2770.6526971176954	133.94885	13874	112
612	18.027275	2771.6371153248438	193.84695	13874	112
612	18.027275	2772.639415324844	283.4454	13874	112
612	18.027275	2772.657297117695	130.44312	0	0
612	18.027275	2773.6417153248435	365.19925	13874	112
612	18.027275	2791.6227479396357	95.490364	0	16
612	18.027275	2792.625047939636	134.77243	0	16
612	18.027275	2793.627347939636	59.63732	0	16
612	18.027275	2805.6217713771357	86.747055	0	16
612	18.027275	2806.624071377136	73.715614	0	16
612	18.027275	2807.626371377136	84.1584	0	16
612	18.027275	2838.570358421406	151.2752	0	48
612	18.027275	2839.5726584214062	200.15405	1	48
612	18.027275	2840.5749584214063	466.87784	13587	112
612	18.027275	2841.5772584214055	153.21457	0	16
612	18.027275	2842.5795584214056	119.068016	0	16
612	18.027275	2860.651754393086	94.27377	0	48
612	18.027275	2861.654054393086	107.79105	0	16
612	18.027275	2862.656354393086	373.02216	13497	112
612	18.027275	2863.6482753891796	650.5742	13497	112
612	18.027275	2863.65374589125	156.03853	0	16
612	18.027275	2863.6586543930857	172.37074	0	16
612	18.027275	2864.6505753891797	425.98065	0	16
612	18.027275	2864.660954393086	42.645176	0	16
612	18.027275	2865.65287538918	599.6473	0	16
612	18.027275	2866.6551753891795	338.13776	0	16
612	18.027275	2867.66294589125	125.31036	0	48
612	18.027275	2878.6594514691405	104.1574	13648	112
612	18.027275	2879.6608745672393	401.54672	13648	112
612	18.027275	2879.6617514691407	62.182674	0	16
612	18.027275	2880.6631745672394	260.9958	13648	112
612	18.027275	2880.6640514691403	125.50879	0	16
612	18.027275	2881.6649163339584	417.5075	13648	112
612	18.027275	2881.6654745672395	176.31084	0	16
612	18.027275	2882.6672163339585	547.58875	13648	112
612	18.027275	2882.6686514691405	50.02899	0	16
612	18.027275	2883.6695163339587	554.8719	0	16
612	18.027275	2884.7710933823437	338.64307	0	48
612	18.027275	2885.773393382344	210.22185	0	48
612	18.027275	2886.775693382344	142.79819	0	48
612	18.027275	2887.7779933823435	139.95967	0	16
612	18.027275	2889.7825933823437	84.3726	0	0
612	18.027275	2909.4907131333202	105.00517	0	16
612	18.027275	2910.4930131333203	176.62186	0	16
612	18.027275	2911.4953131333205	254.37068	0	16
612	18.027275	2912.49761313332	213.689	0	16
612	18.027275	2913.2817012321875	587.86804	0	16
612	18.027275	2914.2840012321876	1022.3628	13159	112
612	18.027275	2915.2863012321873	1365.1737	13159	112
612	18.027275	2916.2886012321874	408.531	0	16
612	18.027275	2916.559702952656	332.78226	0	16
612	18.027275	2917.2909012321875	172.09753	0	16
612	18.027275	2917.5620029526563	146.73184	0	16
612	18.027275	2918.293201232187	149.51813	0	16
612	18.027275	2918.5643029526564	242.18063	0	16
612	18.027275	2919.566602952656	79.60019	0	48
612	18.027275	2920.568902952656	235.56213	0	16
612	18.027275	2921.571202952656	67.22682	0	16
612	18.027275	2922.5735029526563	59.255444	0	16
612	18.027275	2934.5681038990624	176.78897	13920	112
612	18.027275	2935.5704038990625	175.64427	13920	112
612	18.027275	2936.5727038990626	225.46812	13920	112
612	18.027275	2937.5750038990623	195.40837	13920	112
612	18.027275	2946.2524000579165	402.42697	10848	112
612	18.027275	2947.2547000579166	429.93698	10848	112
612	18.027275	2948.2570000579167	248.52596	0	16
612	18.027275	2949.904226316914	96.50327	0	16
612	18.027275	2950.906526316914	116.18837	0	16
612	18.027275	2950.913010797708	117.55835	0	16
612	18.027275	2951.580633681823	101.507286	0	16
612	18.027275	2951.908826316914	113.29156	0	16
612	18.027275	2951.915310797708	149.0616	0	16
612	18.027275	2952.5829336818233	81.51332	0	16
612	18.027275	2952.911126316914	116.46528	0	16
612	18.027275	2952.917610797708	226.70576	0	16
612	18.027275	2953.5852336818234	113.60508	0	16
612	18.027275	2968.199497844375	321.44916	0	16
612	18.027275	2969.201797844375	253.6395	0	16
612	18.027275	2970.204097844375	186.4988	0	16
612	18.027275	2971.206397844375	159.19081	0	16
612	18.027275	2972.208697844375	211.3625	0	16
612	18.027275	2986.48830526625	277.1647	0	16
612	18.027275	2987.49060526625	393.22302	13656	112
612	18.027275	2988.4883309498437	97.005424	13656	112
612	18.027275	2988.49290526625	33.319942	0	16
612	18.027275	2989.4906309498438	144.12459	13656	112
612	18.027275	2990.492930949844	141.56714	13656	112
612	18.027275	2990.49750526625	59.74078	0	16
612	18.027275	2991.4952309498435	92.62776	13656	112
612	18.027275	2991.49980526625	42.055176	0	16
612	18.027275	2994.502130949844	86.93923	0	0
612	18.027275	3054.8780510995834	246.29387	13909	112
612	18.027275	3055.8803510995835	207.70862	1	48
612	18.027275	3056.8826510995837	98.62453	0	16
612	18.027275	3281.740025188125	277.9783	13784	112
612	18.027275	3282.742325188125	790.66693	13784	112
612	18.027275	3283.744625188125	682.1902	13784	112
612	18.027275	3284.746925188125	200.22383	13784	112
612	18.027275	3285.749225188125	159.87793	13784	112
612	18.027275	5593.774563069167	57.299362	0	16
612	18.027275	5594.776863069167	57.56362	0	784
612	18.027275	5595.779163069167	54.208458	0	16
612	18.027275	5924.577670553749	51.73868	0	16
612	18.027275	5925.57997055375	60.511677	0	784
612	18.027275	5926.582270553749	52.580338	0	16
613	18.0371	443.14011586914063	2470.7117	0	0
613	18.0371	444.1424158691406	413.66882	0	0
613	18.0371	444.40548146972657	2500.7654	0	0
613	18.0371	445.40778146972656	799.5669	0	0
613	18.0371	447.11580861816407	14187.232	0	0
613	18.0371	448.11810861816406	2262.6655	0	0
613	18.0371	452.84766591796875	1064.5078	0	0
613	18.0371	453.21961416015625	2029.2726	0	0
613	18.0371	453.84996591796875	382.87726	0	0
613	18.0371	454.22191416015625	475.2587	0	0
613	18.0371	456.2309356770834	8932.133	0	784
613	18.0371	457.23323567708337	2058.2507	0	16
613	18.0371	458.23553567708336	330.77466	0	16
613	18.0371	459.17295278320313	1513.3718	0	0
613	18.0371	460.1752527832031	1143.3021	0	0
613	18.0371	462.14559377441407	4504.861	0	0
613	18.0371	463.14789377441406	1566.1881	0	0
613	18.0371	464.17103017578125	8527.951	0	0
613	18.0371	464.3741704345703	6847.115	0	0
613	18.0371	465.17333017578125	963.28094	0	0
613	18.0371	465.3764704345703	2172.0852	0	0
613	18.0371	490.1764821451823	42793.617	0	0
613	18.0371	491.1787821451823	12950.176	0	0
613	18.0371	492.1736241699219	7455.759	0	0
613	18.0371	492.1810821451823	1023.72955	0	0
613	18.0371	493.17592416992187	2102.8523	0	0
613	18.0371	503.10724793294276	20918.932	0	0
613	18.0371	504.10954793294275	4718.5117	0	0
613	18.0371	504.22886098632813	6283.1655	0	0
613	18.0371	505.10296071777344	2747.4854	0	0
613	18.0371	505.11184793294274	467.27295	0	0
613	18.0371	505.2311609863281	1696.4138	0	0
613	18.0371	506.10526071777343	721.1745	0	0
613	18.0371	519.1373891276041	57254.027	0	0
613	18.0371	520.1396891276041	14760.274	0	0
613	18.0371	521.1368504882812	9309.87	0	0
613	18.0371	521.1419891276041	1116.7832	0	0
613	18.0371	522.1391504882812	920.0018	0	0
613	18.0371	532.1289159179687	677.7793	0	0
613	18.0371	533.1312159179687	548.6065	0	0
613	18.0371	533.1896458984374	4162.158	0	0
613	18.0371	534.1919458984374	1322.6909	0	0
613	18.0371	534.2670384765624	627.1793	0	0
613	18.0371	535.2693384765624	377.8558	0	0
613	18.0371	536.1639500976562	7513.0654	1	48
613	18.0371	537.1662500976562	2560.6116	1	48
613	18.0371	537.1674596191406	1186.7336	0	16
613	18.0371	538.1611729980468	1068.558	0	0
613	18.0371	538.1685500976562	723.581	1	48
613	18.0371	538.1697596191406	330.77646	0	16
613	18.0371	539.1634729980468	595.30133	0	0
613	18.0371	564.1977635742187	101330.38	0	0
613	18.0371	565.2000635742187	7455.723	0	0
613	18.0371	566.1921788574218	21031.365	1	816
613	18.0371	566.2023635742187	446.68875	0	0
613	18.0371	567.1944788574218	2594.4795	1	48
613	18.0371	567.195871484375	1799.1515	0	0
613	18.0371	568.1967788574218	2421.893	1	48
613	18.0371	568.1981714843749	522.65625	0	48
613	18.0371	569.1990788574218	205.74236	0	16
613	18.0371	573.1343175292968	1359.9086	0	0
613	18.0371	574.1366175292968	580.0758	0	0
613	18.0371	574.9272557617187	383.8925	0	0
613	18.0371	575.9295557617187	344.45184	0	0
613	18.0371	578.2480255208333	15090.569	0	784
613	18.0371	579.2503255208333	3387.554	0	16
613	18.0371	580.2438451171874	1578.3583	0	0
613	18.0371	580.2526255208332	385.96942	0	16
613	18.0371	581.2461451171874	641.7172	0	0
613	18.0371	583.5889073730468	967.83057	0	0
613	18.0371	584.5912073730468	347.2564	0	0
613	18.0371	593.15656484375	15643.187	0	0
613	18.0371	594.1588648437499	5139.1895	0	0
613	18.0371	595.1533299804687	3790.189	0	0
613	18.0371	596.1556299804687	978.9666	0	0
613	18.0371	597.1063634277343	677.05725	0	0
613	18.0371	598.1086634277343	409.98126	0	0
613	18.0371	610.18244375	4450.5195	0	0
613	18.0371	611.1847437499999	1643.5763	0	0
613	18.0371	624.2348424316406	1770.5715	0	0
613	18.0371	625.2371424316406	649.7017	0	0
613	18.0371	627.4462376953124	530.7675	0	0
613	18.0371	628.4485376953124	544.9841	0	0
613	18.0371	638.2137547851562	61524.086	0	0
613	18.0371	639.2160547851562	20034.332	0	0
613	18.0371	640.2105809570312	9539.005	0	0
613	18.0371	641.2128809570312	3893.5388	0	0
613	18.0371	641.2206547851562	732.8968	0	0
613	18.0371	643.658762109375	1919.5106	0	0
613	18.0371	644.6610621093749	502.99762	0	0
613	18.0371	645.9362584472656	817.837	0	0
613	18.0371	646.9385584472656	418.89868	0	0
613	18.0371	651.1439305664062	1736.5833	0	0
613	18.0371	652.1462305664062	629.47595	0	0
613	18.0371	652.267495735677	10658.964	1	48
613	18.0371	653.269795735677	2483.1494	0	48
613	18.0371	654.272095735677	839.9668	1	48
613	18.0371	659.6498814941406	1466.7128	0	0
613	18.0371	660.6521814941406	623.9501	0	0
613	18.0371	667.1749974609374	6605.756	0	0
613	18.0371	668.1772974609374	2631.928	0	0
613	18.0371	669.1708470703124	1379.5107	0	0
613	18.0371	670.1731470703124	469.6096	0	0
613	18.0371	672.1777470703124	23.06463	0	0
613	18.0371	681.2266637207031	1417.3915	0	0
613	18.0371	682.2289637207031	993.44073	0	0
613	18.0371	698.2533360839843	1146.526	0	0
613	18.0371	699.2556360839843	444.96115	0	0
613	18.0371	712.2324315429687	20891.156	0	0
613	18.0371	713.2347315429687	5613.6978	0	0
613	18.0371	714.2284032226562	4505.7197	0	0
613	18.0371	715.2307032226562	1408.7053	0	0
613	18.0371	726.2846776367187	4362.2393	0	0
613	18.0371	727.2869776367187	1308.1946	0	0
613	18.0371	741.1929723144531	3282.1902	0	784
613	18.0371	742.1952723144531	1486.438	0	16
613	18.0371	743.197572314453	660.1579	0	16
613	18.0371	779.9841405273437	1153.0538	0	0
613	18.0371	780.9864405273437	479.0985	0	0
613	18.0371	785.9913426757812	1395.2352	0	0
613	18.0371	786.2541295410156	6096.2285	0	0
613	18.0371	786.9936426757812	977.4968	0	0
613	18.0371	787.2564295410156	1957.6963	0	0
613	18.0371	788.2480870605468	2232.7656	0	16
613	18.0371	789.2503870605468	575.10876	0	16
613	18.0371	790.2526870605468	581.9562	0	16
613	18.0371	811.6322825195311	1824.1228	0	784
613	18.0371	812.6345825195311	811.95	0	16
613	18.0371	813.6368825195311	794.58954	0	16
613	18.0371	842.9409581542968	1689.1937	0	0
613	18.0371	843.9432581542968	429.0284	0	0
613	18.0371	860.2704259277343	2556.1228	0	0
613	18.0371	861.2727259277343	902.46326	0	0
613	18.0371	902.8371678710937	397.4183	0	0
613	18.0371	903.8394678710937	502.19354	0	0
613	18.0371	969.1695824032031	213.76971	0	0
613	18.0371	970.1718824032031	171.84113	0	0
613	18.0371	993.6608848934375	192.09483	0	0
613	18.0371	994.6631848934375	136.27138	0	0
613	18.0371	998.8948631649218	195.0435	0	0
613	18.0371	999.8971631649218	192.75104	0	0
613	18.0371	1032.7949315429687	1340.7532	0	0
613	18.0371	1033.7972315429688	899.356	0	0
613	18.0371	1081.7634849910937	231.87437	0	0
613	18.0371	1082.7657849910938	176.57196	0	0
613	18.0371	1157.245723760625	292.57077	0	0
613	18.0371	1158.248023760625	252.69322	0	0
613	18.0371	1159.2424171851042	304.0595	0	16
613	18.0371	1160.2447171851043	201.45041	0	16
613	18.0371	1160.2460899715625	677.31195	0	784
613	18.0371	1160.252623760625	20.982735	0	0
613	18.0371	1160.6520347957812	296.32547	0	0
613	18.0371	1161.2470171851041	77.98478	0	16
613	18.0371	1161.2483899715626	100.1386	0	16
613	18.0371	1161.6543347957813	269.1598	0	0
613	18.0371	1163.6589347957813	270.76703	0	0
613	18.0371	1168.8336754207812	373.14963	0	0
613	18.0371	1169.8359754207813	237.03964	0	0
613	18.0371	1197.73131946375	353.47284	0	0
613	18.0371	1198.73361946375	216.4079	0	0
613	18.0371	1216.9471532226562	206.78539	0	0
613	18.0371	1217.9494532226563	118.5717	0	0
613	18.0371	1221.239376104375	322.2777	0	0
613	18.0371	1222.241676104375	283.20132	0	0
613	18.0371	1224.246276104375	245.02472	0	0
613	18.0371	1240.9052589819792	6588.21	0	784
613	18.0371	1241.9075589819793	1933.186	0	16
613	18.0371	1242.9098589819791	346.68222	0	16
613	18.0371	1259.2135582332812	687.1234	0	0
613	18.0371	1260.2158582332813	241.07216	0	0
613	18.0371	1268.72235696375	418.14	0	784
613	18.0371	1269.72465696375	278.38675	0	16
613	18.0371	1270.72695696375	180.54703	0	16
613	18.0371	1319.364652574961	211.83635	0	0
613	18.0371	1320.3669525749608	109.454765	0	0
613	18.0371	1341.3298302059375	225.22444	0	0
613	18.0371	1342.3321302059376	329.60822	0	0
613	18.0371	1350.4727153191016	237.2324	0	0
613	18.0371	1351.4750153191014	213.33705	0	0
613	18.0371	1381.5368138671874	705.76587	0	0
613	18.0371	1382.5391138671876	556.8796	0	0
613	18.0371	1430.3232707390234	89.33555	0	0
613	18.0371	1431.3255707390233	137.56258	0	0
613	18.0371	1433.3301707390233	136.55147	0	0
613	18.0371	1435.3365611442969	171.03426	0	0
613	18.0371	1436.3388611442967	140.88359	0	0
613	18.0371	1439.330558849375	398.63147	0	16
613	18.0371	1440.3328588493748	704.50995	0	784
613	18.0371	1440.3346519832812	342.28473	0	16
613	18.0371	1441.335158849375	112.17939	0	16
613	18.0371	1441.3369519832813	168.46101	0	16
613	18.0371	1467.7904315080207	778.9691	0	16
613	18.0371	1468.7927315080208	804.23425	0	784
613	18.0371	1469.7950315080207	210.74814	0	16
613	18.0371	1502.9127769832812	192.43669	0	0
613	18.0371	1503.9150769832813	280.79715	0	0
613	18.0371	1518.4351158504687	611.13715	0	0
613	18.0371	1519.4374158504688	310.7045	0	0
613	18.0371	1574.7224864372656	130.70836	0	0
613	18.0371	1575.7247864372657	131.9101	0	0
613	18.0371	1681.7274742489062	272.01788	0	0
613	18.0371	1682.7297742489063	230.38841	0	0
613	18.0371	1797.3983287224219	195.2701	0	0
613	18.0371	1798.400628722422	138.81413	0	0
613	18.0371	1806.5083751091406	158.00171	0	0
613	18.0371	1807.252607286875	483.24063	0	0
613	18.0371	1807.5106751091407	240.17122	0	0
613	18.0371	1808.254907286875	319.43423	0	0
613	18.0371	1835.2771739372656	149.40622	0	0
613	18.0371	1836.2794739372657	196.88795	0	0
613	18.0371	2319.4847405527084	128.81958	13968	112
613	18.0371	2320.4870405527085	96.64391	13968	112
613	18.0371	2321.4893405527087	112.56145	13968	112
613	18.0371	2336.49242408375	182.17787	0	16
613	18.0371	2337.49472408375	167.01633	0	16
613	18.0371	2338.4970240837497	131.15012	0	16
613	18.0371	2373.9688876278124	87119.47	1476	112
613	18.0371	2373.9714223991796	68513.984	0	16
613	18.0371	2374.9711876278125	164663.81	1476	112
613	18.0371	2375.9734876278126	94948.55	1476	112
613	18.0371	2376.975787627812	41319.676	1476	112
613	18.0371	2377.9780876278123	10758.198	1476	112
613	18.0371	2378.9803876278124	3018.362	1476	112
613	18.0371	2379.9826876278125	620.7313	0	48
613	18.0371	2386.5682366464584	155.47708	0	16
613	18.0371	2387.5705366464585	304.62836	0	16
613	18.0371	2388.5728366464587	218.26251	0	16
613	18.0371	2389.5690804615624	3741.0027	11467	112
613	18.0371	2389.5751366464583	97.74844	0	16
613	18.0371	2390.5713804615625	4466.0854	11467	112
613	18.0371	2390.5774366464584	41.2463	0	16
613	18.0371	2390.9996872673437	196.16554	0	16
613	18.0371	2391.5736804615626	2318.1213	11467	112
613	18.0371	2392.001987267344	396.70767	0	16
613	18.0371	2392.5759804615623	608.60016	0	16
613	18.0371	2393.004287267344	197.94354	0	16
613	18.0371	2393.5782804615624	639.827	0	16
613	18.0371	2394.5805804615625	131.01048	0	16
613	18.0371	2397.9319344654687	7311.039	11581	112
613	18.0371	2398.9342344654688	7299.945	11581	112
613	18.0371	2399.936534465469	3062.3208	11581	112
613	18.0371	2400.9388344654685	1705.659	0	16
613	18.0371	2401.9411344654686	829.7939	0	16
613	18.0371	2402.9434344654687	179.71423	11581	112
613	18.0371	2407.57743261	165.20845	0	16
613	18.0371	2408.0226364860937	271.832	0	16
613	18.0371	2408.57973261	244.6318	0	16
613	18.0371	2408.872425188125	465.3121	0	48
613	18.0371	2409.024936486094	402.5859	0	16
613	18.0371	2409.58203261	147.5411	0	16
613	18.0371	2409.874725188125	490.37897	0	16
613	18.0371	2410.027236486094	201.64464	0	16
613	18.0371	2410.877025188125	290.99014	0	48
613	18.0371	2411.8793251881248	397.33203	0	48
613	18.0371	2411.920337785781	864.2499	13729	112
613	18.0371	2412.881625188125	446.74042	0	16
613	18.0371	2412.9226377857813	1070.1547	13729	112
613	18.0371	2413.9249377857814	1001.23865	13729	112
613	18.0371	2414.927237785781	481.27182	13729	112
613	18.0371	2415.929537785781	133.27809	0	16
613	18.0371	2419.0309316765233	5538.7617	11742	240
613	18.0371	2420.0332316765234	7727.4995	11742	880
613	18.0371	2421.035531676523	3274.6619	11742	112
613	18.0371	2422.037831676523	926.9587	11742	112
613	18.0371	2422.887867082656	768.7547	0	48
613	18.0371	2423.0401316765233	1022.92413	11742	112
613	18.0371	2423.8901670826563	843.3053	0	48
613	18.0371	2424.885551525156	1212.2318	0	48
613	18.0371	2424.8924670826564	1360.7692	0	16
613	18.0371	2425.8878515251563	1331.5621	0	16
613	18.0371	2425.894767082656	839.9145	0	16
613	18.0371	2426.883842540781	58924.688	3319	240
613	18.0371	2426.8901515251564	1372.2888	0	16
613	18.0371	2426.897067082656	240.73592	0	16
613	18.0371	2427.8861425407813	65035.61	3319	880
613	18.0371	2427.8924515251565	557.9822	0	16
613	18.0371	2427.899367082656	54.09064	0	16
613	18.0371	2428.8841021460416	884.60077	0	16
613	18.0371	2428.888002599375	20386.826	3319	112
613	18.0371	2428.888442540781	16535.676	0	48
613	18.0371	2428.9016670826563	16.85815	0	16
613	18.0371	2429.8864021460413	2944.0847	3319	112
613	18.0371	2429.890302599375	26661.234	0	48
613	18.0371	2429.890742540781	38031.594	0	48
613	18.0371	2429.8970515251563	170.50601	0	16
613	18.0371	2430.8926025993746	17197.258	3319	112
613	18.0371	2431.8949025993747	9682.216	3319	112
613	18.0371	2431.8973635995835	1746.7048	0	48
613	18.0371	2432.88544290125	159.5473	0	16
613	18.0371	2432.8914787410936	18.803719	0	16
613	18.0371	2432.8933021460416	73.35579	0	16
613	18.0371	2432.897202599375	3414.134	3319	112
613	18.0371	2432.897642540781	596.6627	0	16
613	18.0371	2433.8821127067968	74.748566	0	16
613	18.0371	2433.88774290125	82.86491	0	16
613	18.0371	2433.8904305592187	737.84894	3319	112
613	18.0371	2433.8956021460413	20.315336	0	16
613	18.0371	2433.8995025993745	1799.3168	0	48
613	18.0371	2433.899942540781	262.3007	0	16
613	18.0371	2434.884412706797	10.163152	0	16
613	18.0371	2434.89004290125	144.92805	0	16
613	18.0371	2434.8927305592188	1094.8169	3319	112
613	18.0371	2434.9031319264063	247.663	0	16
613	18.0371	2434.9042635995834	24.271635	0	16
613	18.0371	2435.895030559219	704.851	3319	112
613	18.0371	2436.8973305592185	255.85846	0	48
613	18.0371	2436.907731926406	14.84927	0	0
613	18.0371	2437.8996305592186	149.7628	0	48
613	18.0371	2438.5894527573437	560.14874	13781	112
613	18.0371	2438.8936127067964	44.064873	0	16
613	18.0371	2439.591752757344	865.9024	13781	112
613	18.0371	2439.8983147714584	93.40196	0	16
613	18.0371	2439.904230559219	10.242041	0	16
613	18.0371	2440.5940527573434	533.70074	13781	112
613	18.0371	2440.9006147714585	226.97269	0	16
613	18.0371	2441.5963527573435	123.52946	13781	112
613	18.0371	2441.9029147714587	150.81773	0	16
613	18.0371	2442.595665813125	104.62067	0	16
613	18.0371	2446.9823532829687	277.9416	0	16
613	18.0371	2447.984653282969	305.91693	0	16
613	18.0371	2448.986953282969	209.43932	0	16
613	18.0371	2450.8393141204165	947.4384	13910	112
613	18.0371	2451.8416141204166	852.64087	13910	112
613	18.0371	2452.0186692009374	169.62175	0	16
613	18.0371	2452.8439141204167	577.60974	13910	112
613	18.0371	2453.0209692009375	674.69446	0	16
613	18.0371	2453.8450368767185	165.14574	13910	112
613	18.0371	2454.0232692009376	162.60594	0	48
613	18.0371	2454.8485141204164	236.98506	13910	112
613	18.0371	2455.0590134392187	582.0695	0	48
613	18.0371	2455.882269073125	496.89645	1	48
613	18.0371	2456.061313439219	842.30853	0	48
613	18.0371	2456.884569073125	346.33	1	48
613	18.0371	2457.0636134392184	567.46027	0	48
613	18.0371	2457.886869073125	475.33804	1	48
613	18.0371	2460.0705134392183	217.45833	0	0
613	18.0371	2461.7863356047915	114.49866	0	16
613	18.0371	2462.7886356047916	156.66788	0	16
613	18.0371	2463.7909356047917	109.32619	0	16
613	18.0371	2464.0859090935155	349.48172	13890	112
613	18.0371	2465.0882090935156	487.39752	13890	112
613	18.0371	2465.830131603281	346.34366	0	16
613	18.0371	2466.0905090935153	365.5113	13890	112
613	18.0371	2466.8324316032813	110.7088	0	16
613	18.0371	2467.0928090935154	302.37973	13890	112
613	18.0371	2467.8347316032814	167.19858	0	16
613	18.0371	2468.893909563125	195.1814	0	16
613	18.0371	2469.896209563125	211.76923	0	16
613	18.0371	2470.898509563125	373.8061	0	16
613	18.0371	2471.9008095631248	129.3071	0	16
613	18.0371	2477.7952157154687	465.23282	0	16
613	18.0371	2478.7975157154688	195.96495	12708	112
613	18.0371	2479.798393322031	1569.7245	0	16
613	18.0371	2479.799815715469	1789.9739	12708	112
613	18.0371	2480.8006933220313	1562.6455	12708	112
613	18.0371	2480.8021157154685	1130.047	0	16
613	18.0371	2480.8043682195835	157.3912	0	16
613	18.0371	2481.7974129810937	1739.8708	1	48
613	18.0371	2481.7993039689586	353.5941	0	16
613	18.0371	2481.802993322031	655.7029	0	16
613	18.0371	2481.8044157154686	400.53714	0	16
613	18.0371	2481.8066682195836	176.843	0	16
613	18.0371	2482.7997129810938	2455.5854	1	48
613	18.0371	2482.805293322031	832.01874	0	16
613	18.0371	2482.8067157154687	102.25896	0	16
613	18.0371	2482.808968219583	82.289505	0	16
613	18.0371	2483.802012981094	1714.4696	0	16
613	18.0371	2483.8039039689584	295.17035	0	16
613	18.0371	2483.807593322031	315.5749	0	16
613	18.0371	2484.8043129810935	985.20044	0	48
613	18.0371	2484.809893322031	81.89316	0	16
613	18.0371	2485.7882004509374	173.11427	0	16
613	18.0371	2485.8066129810936	642.25604	0	16
613	18.0371	2485.812193322031	21.024206	0	16
613	18.0371	2485.8158682195835	101.82599	0	16
613	18.0371	2486.7905004509375	142.74593	0	16
613	18.0371	2486.806820714609	39.337852	0	48
613	18.0371	2487.792800450937	200.13763	0	16
613	18.0371	2487.811212981094	36.552288	12708	112
613	18.0371	2490.4994467514844	120.68526	0	16
613	18.0371	2491.5017467514845	262.44934	0	16
613	18.0371	2492.504046751484	155.43623	14106	112
613	18.0371	2495.5109467514844	93.21495	0	0
613	18.0371	2526.806444371836	898.43933	13758	112
613	18.0371	2527.808744371836	1297.1648	13758	112
613	18.0371	2528.8110443718356	683.9983	13758	112
613	18.0371	2529.8133443718357	292.70013	13758	112
613	18.0371	2530.815644371836	263.0343	0	16
613	18.0371	2531.8179443718354	261.58414	0	16
613	18.0371	2532.7066643808334	351.68784	14027	112
613	18.0371	2533.7089643808335	207.72687	14027	112
613	18.0371	2534.7112643808337	375.46732	14027	112
613	18.0371	2535.71198846291	99.69017	14027	112
613	18.0371	2536.71428846291	197.08612	0	16
613	18.0371	2537.71658846291	107.28544	0	16
613	18.0371	2538.71888846291	133.76578	0	16
613	18.0371	2550.6157723560937	130.2558	0	16
613	18.0371	2551.6180723560938	200.91685	0	16
613	18.0371	2552.620372356094	309.57175	0	16
613	18.0371	2553.613453020156	1749.1154	13170	112
613	18.0371	2553.6226723560935	247.36989	0	16
613	18.0371	2554.6157530201563	1387.735	13170	112
613	18.0371	2555.6180530201564	915.4787	13170	112
613	18.0371	2555.6272723560937	18.196571	0	0
613	18.0371	2556.620353020156	760.57745	13170	112
613	18.0371	2557.607288469375	625.91425	0	16
613	18.0371	2557.622653020156	691.3611	13170	112
613	18.0371	2558.609588469375	1150.4396	0	16
613	18.0371	2558.6222102165625	698.42596	13170	112
613	18.0371	2559.611888469375	719.15216	0	16
613	18.0371	2559.6272530201563	18.442982	0	0
613	18.0371	2560.6141884693748	273.2794	0	16
613	18.0371	2563.621088469375	20.85078	0	0
613	18.0371	2614.079380656875	646.6644	13551	112
613	18.0371	2615.0805250579165	562.5903	0	16
613	18.0371	2615.081680656875	1236.8835	13551	112
613	18.0371	2616.082548839609	15.2017145	0	16
613	18.0371	2616.0828250579166	556.12305	0	16
613	18.0371	2616.083980656875	799.0844	13551	112
613	18.0371	2617.0851250579167	139.80907	0	16
613	18.0371	2617.086280656875	207.19374	13551	112
613	18.0371	2618.087148839609	96.76684	0	16
613	18.0371	2618.0874250579163	394.60574	0	16
613	18.0371	2618.088580656875	190.75793	0	16
613	18.0371	2618.50774269875	122.62056	0	0
613	18.0371	2619.089448839609	207.32545	0	16
613	18.0371	2619.51004269875	96.94154	0	0
613	18.0371	2621.51464269875	72.883736	0	0
613	18.0371	2624.5342293873437	667.024	13771	112
613	18.0371	2625.5365293873438	614.43365	13771	112
613	18.0371	2626.538829387344	338.40283	13771	112
613	18.0371	2627.5411293873435	476.12177	0	16
613	18.0371	2628.540984202656	123.66558	13771	112
613	18.0371	2629.5457293873437	397.9881	0	16
613	18.0371	2637.716039671406	198.005	13803	112
613	18.0371	2638.7183396714063	794.9052	13803	112
613	18.0371	2639.7206396714064	137.76155	13803	112
613	18.0371	2640.722939671406	226.26106	13803	112
613	18.0371	2675.860494627461	66.47211	0	16
613	18.0371	2676.862794627461	93.89774	0	16
613	18.0371	2677.865094627461	85.39256	0	16
613	18.0371	2678.8673946274607	107.0108	0	16
613	18.0371	2708.491739250625	120.1077	0	48
613	18.0371	2709.494039250625	303.9003	14026	112
613	18.0371	2710.496339250625	114.12456	14026	112
613	18.0371	2768.642451365742	381.43744	13874	112
613	18.0371	2769.644751365742	410.00327	13874	112
613	18.0371	2770.6470513657423	269.99893	13874	112
613	18.0371	2772.651651365742	88.56809	0	0
613	18.0371	2778.4197991464584	195.1271	0	784
613	18.0371	2779.4220991464585	134.06326	0	16
613	18.0371	2780.4243991464587	108.122856	0	16
613	18.0371	2807.607288469375	250.01823	1	48
613	18.0371	2808.609588469375	384.60532	1	48
613	18.0371	2809.611888469375	162.97704	1	48
613	18.0371	2810.6141884693748	177.6785	0	16
613	18.0371	2821.5612924359375	372.4104	0	16
613	18.0371	2822.5635924359376	481.30017	13921	112
613	18.0371	2823.5658924359373	241.79106	13921	112
613	18.0371	2824.5672389878123	106.9985	13921	112
613	18.0371	2826.5718389878125	168.22046	0	0
613	18.0371	2838.569311155781	115.92167	0	16
613	18.0371	2839.5716111557813	699.94104	1	48
613	18.0371	2840.5739111557814	555.31506	13587	112
613	18.0371	2841.576211155781	416.24838	0	48
613	18.0371	2862.64988723	509.91025	13794	112
613	18.0371	2863.65218723	1318.2954	13794	1008
613	18.0371	2864.65448723	576.6756	13794	112
613	18.0371	2865.6567872299997	878.0823	13794	112
613	18.0371	2866.65908723	261.7985	13794	112
613	18.0371	2878.6576386948436	88.82077	13648	112
613	18.0371	2879.6599386948437	575.0555	13648	112
613	18.0371	2880.662238694844	370.25302	13648	112
613	18.0371	2881.66190526625	548.11896	13648	112
613	18.0371	2881.664538694843	143.82349	0	16
613	18.0371	2882.66420526625	930.9608	13648	112
613	18.0371	2882.666838694843	119.613205	0	16
613	18.0371	2883.66650526625	551.9375	0	48
613	18.0371	2884.6690420036716	234.61743	13648	112
613	18.0371	2910.488815452656	416.07568	0	16
613	18.0371	2911.4911154526562	417.1605	0	16
613	18.0371	2912.4934154526563	304.28198	0	16
613	18.0371	2913.2790548454686	786.7553	0	16
613	18.0371	2913.495715452656	250.05411	0	16
613	18.0371	2914.2813548454687	1032.0946	13159	112
613	18.0371	2914.498015452656	153.67476	0	16
613	18.0371	2915.2836548454684	946.9058	13159	112
613	18.0371	2916.2859548454685	226.05066	0	16
613	18.0371	2916.564254905781	680.96173	0	16
613	18.0371	2917.5665549057812	529.6767	0	16
613	18.0371	2918.5688549057813	306.20697	0	16
613	18.0371	2919.571154905781	167.31648	0	48
613	18.0371	2920.573454905781	76.9943	0	48
613	18.0371	2939.4862519760936	115.33769	13852	112
613	18.0371	2940.4885519760937	162.84511	13852	112
613	18.0371	2941.490851976094	188.02287	0	16
613	18.0371	2942.4931519760935	227.08228	0	48
613	18.0371	2943.4954519760936	73.0356	0	16
613	18.0371	2950.5888123927607	157.85347	0	16
613	18.0371	2951.591112392761	81.60669	0	16
613	18.0371	2952.593412392761	139.64941	0	16
613	18.0371	2967.483139183125	204.11299	0	16
613	18.0371	2968.485439183125	120.29463	14101	112
613	18.0371	2969.487739183125	160.75687	14101	112
613	18.0371	2970.4789229233593	72.73176	14101	112
613	18.0371	2970.4900391831247	72.70313	0	16
613	18.0371	2971.4812229233594	153.46497	14101	112
613	18.0371	2971.492339183125	43.467045	0	16
613	18.0371	2972.4835229233595	130.13991	14101	112
613	18.0371	2972.494639183125	19.050222	0	16
613	18.0371	2974.4881229233592	175.34329	0	0
613	18.0371	2975.4904229233593	65.9514	0	0
613	18.0371	2982.949258781875	162.75287	0	16
613	18.0371	2983.951558781875	151.82114	0	16
613	18.0371	2984.8371168547915	325.54837	0	16
613	18.0371	2984.953858781875	146.06998	0	16
613	18.0371	2985.8394168547916	362.3153	0	16
613	18.0371	2986.8417168547917	266.91214	0	16
613	18.0371	2987.4900570053906	199.45139	13656	112
613	18.0371	2988.4923570053907	377.25705	13656	112
613	18.0371	2988.493920500625	126.16868	0	16
613	18.0371	2989.4946570053908	261.2391	0	16
613	18.0371	2989.496220500625	502.16852	13656	112
613	18.0371	2990.4969570053904	69.48631	0	16
613	18.0371	2990.498520500625	262.38058	13656	112
613	18.0371	2992.503120500625	116.514725	0	0
613	18.0371	2993.5038570053907	91.44375	0	0
613	18.0371	3009.4080086842187	149.39316	0	16
613	18.0371	3010.4103086842188	412.80423	0	784
613	18.0371	3011.412608684219	145.07341	0	16
613	18.0371	3012.4149086842185	168.48494	0	16
613	18.0371	3053.8664437428124	175.83327	13909	112
613	18.0371	3054.8687437428125	294.33554	13909	112
613	18.0371	3055.8710437428126	145.99413	1	48
613	18.0371	3056.8733437428123	119.064156	0	48
613	18.0371	3067.453296770156	144.35603	14069	112
613	18.0371	3068.4555967701563	343.81274	14069	112
613	18.0371	3069.4578967701564	176.61096	14069	112
613	18.0371	3070.460196770156	171.67076	14069	112
613	18.0371	3281.7399763599997	941.3816	13784	112
613	18.0371	3282.74227636	927.3388	13784	112
613	18.0371	3283.74457636	946.21313	13784	112
613	18.0371	3284.7468763599995	325.77307	13784	112
613	18.0371	3285.7491763599996	318.53394	13784	112
613	18.0371	3286.7514763599997	286.92273	0	16
613	18.0371	3288.7560763599995	15.991423	0	0
613	18.0371	5616.468056293541	99.6764	0	0
613	18.0371	5618.472656293541	156.54099	0	784
613	18.0371	5619.474956293541	43.349556	0	16
613	18.0371	5620.477256293541	39.775314	0	16
613	18.0371	5868.152219705	90.81337	0	0
613	18.0371	5870.156819705	76.862434	0	16
613	18.0371	5871.159119705	36.26919	0	16
613	18.0371	5872.161419705	104.731895	0	784
613	18.0371	7423.049750594531	40.857265	0	16
613	18.0371	7424.0520505945315	59.296024	0	784
613	18.0371	7425.054350594532	29.82068	0	16
614	18.0989416666667	443.1395970703125	2005.9515	0	784
614	18.0989416666667	444.1418970703125	420.03983	0	16
614	18.0989416666667	444.4054204345703	1958.9521	0	0
614	18.0989416666667	445.1441970703125	375.28665	0	16
614	18.0989416666667	445.4077204345703	1174.5475	0	0
614	18.0989416666667	448.1178380371094	2483.012	0	0
614	18.0989416666667	449.12013803710937	529.2221	0	0
614	18.0989416666667	455.8463078857422	1949.7653	0	0
614	18.0989416666667	456.23078359375	5917.786	0	0
614	18.0989416666667	456.8486078857422	544.74133	0	0
614	18.0989416666667	457.23308359375	1308.8191	0	0
614	18.0989416666667	459.17132009277344	3225.321	0	0
614	18.0989416666667	460.17362009277343	366.94153	0	0
614	18.0989416666667	463.1470128417969	1735.9917	0	0
614	18.0989416666667	464.14931284179687	410.82413	0	0
614	18.0989416666667	464.1712590576172	4742.954	0	0
614	18.0989416666667	464.37475485026044	14202.466	1	48
614	18.0989416666667	465.1735590576172	782.211	0	0
614	18.0989416666667	465.37705485026044	3348.3076	1	48
614	18.0989416666667	466.3793548502604	503.03506	1	48
614	18.0989416666667	490.17625834960944	50036.95	1	48
614	18.0989416666667	491.17855834960943	10983.677	1	48
614	18.0989416666667	492.1808583496094	1308.2396	1	48
614	18.0989416666667	503.10637868652344	29642.217	0	0
614	18.0989416666667	504.10867868652343	7413.4985	0	0
614	18.0989416666667	504.2288762451172	7112.847	0	0
614	18.0989416666667	505.10325063476563	4505.72	0	0
614	18.0989416666667	505.2311762451172	1827.3016	0	0
614	18.0989416666667	506.1055506347656	953.19025	0	0
614	18.0989416666667	517.1583653808593	881.5206	0	0
614	18.0989416666667	518.1606653808593	451.46573	0	0
614	18.0989416666667	519.1372670572916	76259.65	1	48
614	18.0989416666667	520.1395670572916	20998.604	1	48
614	18.0989416666667	521.1341135742188	11389.706	0	16
614	18.0989416666667	521.1418670572916	2804.978	1	48
614	18.0989416666667	522.1364135742188	2197.9788	0	16
614	18.0989416666667	522.1372472167968	1364.6366	0	16
614	18.0989416666667	523.1387135742187	437.14197	0	16
614	18.0989416666667	523.1395472167968	361.70227	0	16
614	18.0989416666667	533.1897069335937	5127.2837	0	48
614	18.0989416666667	534.1920069335937	791.558	0	48
614	18.0989416666667	535.1943069335937	394.0797	0	16
614	18.0989416666667	536.164133203125	8667.752	0	0
614	18.0989416666667	537.1664332031249	3722.1714	0	0
614	18.0989416666667	538.1634312988281	1839.8762	0	0
614	18.0989416666667	539.1657312988281	276.16434	0	0
614	18.0989416666667	550.2161961914062	1903.7775	0	0
614	18.0989416666667	551.2184961914062	960.8665	0	0
614	18.0989416666667	564.1977635742187	111346.375	0	0
614	18.0989416666667	565.2000635742187	7857.6167	0	0
614	18.0989416666667	566.1948338867187	24353.338	0	0
614	18.0989416666667	567.1971338867187	690.988	0	0
614	18.0989416666667	577.1248570800781	4938.7	0	0
614	18.0989416666667	578.1271570800781	2153.5571	0	0
614	18.0989416666667	578.2497960449218	13348.368	0	0
614	18.0989416666667	579.2520960449218	1441.1528	0	0
614	18.0989416666667	580.131757080078	53.69955	0	0
614	18.0989416666667	593.156167610677	20206.887	0	784
614	18.0989416666667	594.158467610677	7071.5107	0	16
614	18.0989416666667	595.1533299804687	3836.8303	0	0
614	18.0989416666667	595.160767610677	1276.3813	0	16
614	18.0989416666667	596.1556299804687	1307.4205	0	0
614	18.0989416666667	609.2255040527343	2154.3008	0	0
614	18.0989416666667	610.1821690917968	3780.6846	0	0
614	18.0989416666667	610.2278040527343	482.7648	0	0
614	18.0989416666667	611.1844690917968	1474.5398	0	0
614	18.0989416666667	615.8773900390624	734.7825	0	0
614	18.0989416666667	616.8796900390624	1238.3656	0	0
614	18.0989416666667	619.9540807128906	561.8995	0	0
614	18.0989416666667	620.9563807128906	354.88126	0	0
614	18.0989416666667	624.2344762207031	1723.255	0	0
614	18.0989416666667	625.2367762207031	749.7667	0	0
614	18.0989416666667	638.2137242675781	60327.38	0	0
614	18.0989416666667	639.2160242675781	22337.236	0	0
614	18.0989416666667	640.2121571940104	15177.202	0	0
614	18.0989416666667	641.2144571940104	3743.1602	0	0
614	18.0989416666667	641.2170201660156	1057.8447	0	0
614	18.0989416666667	641.220624267578	902.0673	0	0
614	18.0989416666667	642.2167571940104	135.50871	0	0
614	18.0989416666667	642.2193201660156	348.86685	0	0
614	18.0989416666667	642.222924267578	148.5402	0	0
614	18.0989416666667	651.14386953125	2135.0596	0	0
614	18.0989416666667	652.1461695312499	883.3036	0	0
614	18.0989416666667	652.2688390136718	8891.246	0	0
614	18.0989416666667	653.264230859375	2889.5337	0	0
614	18.0989416666667	653.2711390136718	846.03906	0	48
614	18.0989416666667	654.2665308593749	2245.71	0	0
614	18.0989416666667	654.2734390136718	1310.3635	0	16
614	18.0989416666667	654.2741795898437	2579.4683	0	16
614	18.0989416666667	655.2764795898437	801.6757	0	16
614	18.0989416666667	657.1369725585937	1505.7461	0	0
614	18.0989416666667	657.3885594726562	2069.189	0	0
614	18.0989416666667	658.1392725585937	1018.08295	0	0
614	18.0989416666667	658.3908594726562	805.5689	0	0
614	18.0989416666667	660.3954594726562	33.094894	0	0
614	18.0989416666667	667.175678515625	6449.237	0	0
614	18.0989416666667	668.177978515625	2563.5593	0	0
614	18.0989416666667	668.1810399414062	604.76465	0	0
614	18.0989416666667	669.180278515625	250.0913	0	0
614	18.0989416666667	669.1833399414062	208.3108	0	0
614	18.0989416666667	670.9204503417968	654.0354	0	0
614	18.0989416666667	671.9227503417968	401.4343	0	0
614	18.0989416666667	681.226633203125	2229.2422	0	0
614	18.0989416666667	682.2289332031249	1167.0183	0	0
614	18.0989416666667	684.2014562011718	885.8359	0	0
614	18.0989416666667	685.2037562011718	681.94214	0	0
614	18.0989416666667	693.6617528320312	1202.4331	0	0
614	18.0989416666667	694.6640528320312	597.28894	0	0
614	18.0989416666667	698.2529698730468	754.66046	0	0
614	18.0989416666667	699.2552698730468	655.13947	0	0
614	18.0989416666667	712.2324315429687	22984.715	0	0
614	18.0989416666667	713.2347315429687	7408.0356	0	0
614	18.0989416666667	714.2288915039062	5676.851	0	0
614	18.0989416666667	715.2311915039062	1401.3052	0	0
614	18.0989416666667	726.2874547363281	5374.742	0	0
614	18.0989416666667	727.2827550292968	1213.0747	0	0
614	18.0989416666667	727.2897547363281	534.696	0	0
614	18.0989416666667	728.2850550292968	899.11646	0	0
614	18.0989416666667	741.1927281738281	5011.5933	0	0
614	18.0989416666667	742.1950281738281	1500.8698	0	0
614	18.0989416666667	785.988840234375	1553.156	0	0
614	18.0989416666667	786.2515965820312	5364.299	0	0
614	18.0989416666667	786.9911402343749	698.9995	0	0
614	18.0989416666667	787.2538965820312	3051.2002	0	0
614	18.0989416666667	788.248605859375	1479.4109	0	0
614	18.0989416666667	788.8266087890624	545.5983	0	0
614	18.0989416666667	789.2509058593749	1130.1992	0	0
614	18.0989416666667	789.8289087890624	388.4276	0	0
614	18.0989416666667	800.3045445800781	1248.7727	0	0
614	18.0989416666667	801.1727086425781	493.92993	0	0
614	18.0989416666667	801.3068445800781	564.2141	0	0
614	18.0989416666667	802.1750086425781	411.68762	0	0
614	18.0989416666667	812.2988072753906	1180.672	0	0
614	18.0989416666667	812.6345006347656	1212.7139	0	0
614	18.0989416666667	813.3011072753906	499.83298	0	0
614	18.0989416666667	813.6368006347656	513.6196	0	0
614	18.0989416666667	842.9408360839843	2120.2178	0	0
614	18.0989416666667	843.2734166503906	2690.513	0	0
614	18.0989416666667	843.9431360839843	2145.3262	0	0
614	18.0989416666667	844.2757166503906	842.1552	0	0
614	18.0989416666667	860.2702428222656	2008.9811	0	0
614	18.0989416666667	861.2725428222656	1071.7329	0	0
614	18.0989416666667	872.0302220703124	727.70544	0	0
614	18.0989416666667	873.0325220703124	438.08417	0	0
614	18.0989416666667	1201.527950323125	171.18689	0	0
614	18.0989416666667	1202.530250323125	267.2326	0	0
614	18.0989416666667	1203.9379845028125	362.53452	0	784
614	18.0989416666667	1204.9402845028126	356.1382	0	16
614	18.0989416666667	1205.9425845028125	93.42077	0	16
614	18.0989416666667	1314.7722130184375	254.41762	0	0
614	18.0989416666667	1315.7745130184376	191.03575	0	0
614	18.0989416666667	1430.8274765739843	169.62462	0	16
614	18.0989416666667	1431.8297765739842	428.28256	0	784
614	18.0989416666667	1432.8320765739843	153.90993	0	16
614	18.0989416666667	1522.6286601433203	753.4471	0	0
614	18.0989416666667	1523.6309601433202	171.67188	0	0
614	18.0989416666667	1525.6355601433202	160.73576	0	0
614	18.0989416666667	1527.4418297176562	270.99936	0	0
614	18.0989416666667	1527.942745245	340.5461	0	0
614	18.0989416666667	1528.4441297176563	315.9124	0	0
614	18.0989416666667	1528.945045245	416.70828	0	0
614	18.0989416666667	1596.2438792595312	132.22688	0	0
614	18.0989416666667	1597.2461792595313	174.69202	0	0
614	18.0989416666667	1639.3712730770312	260.37024	0	0
614	18.0989416666667	1640.3735730770313	397.70648	0	0
614	18.0989416666667	1651.6361656551562	244.56856	0	0
614	18.0989416666667	1652.6384656551563	260.33923	0	0
614	18.0989416666667	1679.0213755974219	294.73322	0	0
614	18.0989416666667	1680.023675597422	150.26572	0	0
614	18.0989416666667	1807.2530650505469	375.36328	0	0
614	18.0989416666667	1808.255365050547	243.76552	0	0
614	18.0989416666667	2160.836858916875	398.70795	1	48
614	18.0989416666667	2161.839158916875	642.525	1	48
614	18.0989416666667	2162.841458916875	236.80006	1	48
614	18.0989416666667	2316.4815560475	170.3411	0	16
614	18.0989416666667	2317.4838560475	92.50649	0	16
614	18.0989416666667	2318.4861560475	165.94891	13968	112
614	18.0989416666667	2319.4884560474998	287.34982	13968	112
614	18.0989416666667	2321.4930560475	331.92386	0	0
614	18.0989416666667	2336.6519768808334	99.743805	0	16
614	18.0989416666667	2337.6542768808335	316.6428	0	784
614	18.0989416666667	2338.6565768808337	111.28293	0	16
614	18.0989416666667	2350.490179229375	1068.1426	1	48
614	18.0989416666667	2351.492479229375	1153.7838	1	48
614	18.0989416666667	2352.494779229375	642.0397	1	48
614	18.0989416666667	2373.969009698125	85037.305	1476	112
614	18.0989416666667	2373.9716055046483	64242.91	0	16
614	18.0989416666667	2374.971309698125	150340.4	1476	112
614	18.0989416666667	2375.973609698125	96571.94	1476	112
614	18.0989416666667	2376.9759096981247	37971.5	1476	112
614	18.0989416666667	2377.978209698125	10525.666	1476	112
614	18.0989416666667	2378.980509698125	2917.504	1476	112
614	18.0989416666667	2379.982809698125	326.07407	0	16
614	18.0989416666667	2379.985405504648	379.12524	0	48
614	18.0989416666667	2386.5666390553124	263.6937	0	16
614	18.0989416666667	2387.5689390553125	704.4442	0	16
614	18.0989416666667	2388.5712390553126	530.8562	0	16
614	18.0989416666667	2389.56670689625	127.04993	0	16
614	18.0989416666667	2389.567083372578	183.94469	0	16
614	18.0989416666667	2389.5693246021874	2434.4973	11467	112
614	18.0989416666667	2389.5735390553123	189.75777	0	16
614	18.0989416666667	2390.5716246021875	2931.9778	11467	112
614	18.0989416666667	2390.5758390553124	62.41792	0	16
614	18.0989416666667	2390.9971848259374	188.49013	0	16
614	18.0989416666667	2391.5739246021876	1380.1633	11467	112
614	18.0989416666667	2391.9994848259375	275.8826	0	16
614	18.0989416666667	2392.5762246021873	756.3536	0	48
614	18.0989416666667	2393.001784825937	133.42812	0	16
614	18.0989416666667	2393.5785246021874	348.93335	0	16
614	18.0989416666667	2397.9312020435937	5473.3076	11581	112
614	18.0989416666667	2398.9335020435938	6859.045	11705	112
614	18.0989416666667	2399.935802043594	3674.0312	11705	112
614	18.0989416666667	2400.9381020435935	823.0362	11705	112
614	18.0989416666667	2401.9404020435936	541.11053	11705	112
614	18.0989416666667	2409.8750496998437	294.4506	0	16
614	18.0989416666667	2410.8773496998438	441.11996	0	48
614	18.0989416666667	2411.879649699844	262.18997	0	48
614	18.0989416666667	2411.9202060475	935.2695	13729	112
614	18.0989416666667	2412.8819496998435	131.07855	0	16
614	18.0989416666667	2412.9225060475	823.415	13729	112
614	18.0989416666667	2413.9248060475	775.4783	0	48
614	18.0989416666667	2414.8865496998437	108.62983	0	0
614	18.0989416666667	2414.9263814812107	196.72661	13729	112
614	18.0989416666667	2419.0290548454686	6291.5684	11742	112
614	18.0989416666667	2420.0313548454687	5592.4077	11742	112
614	18.0989416666667	2421.0336548454684	3153.344	11742	112
614	18.0989416666667	2422.0359548454685	705.3934	11742	112
614	18.0989416666667	2422.883150304453	785.8047	0	48
614	18.0989416666667	2423.0382548454686	297.60245	11742	112
614	18.0989416666667	2423.885450304453	1091.4027	0	48
614	18.0989416666667	2424.0405548454683	237.7956	0	16
614	18.0989416666667	2424.8877503044528	2523.5447	0	48
614	18.0989416666667	2425.8834707390233	1892.3177	0	16
614	18.0989416666667	2425.887735344375	267.93488	0	16
614	18.0989416666667	2425.890050304453	418.438	0	16
614	18.0989416666667	2426.8857707390234	33889.96	3319	112
614	18.0989416666667	2426.890035344375	18080.93	0	16
614	18.0989416666667	2426.892350304453	178.31923	0	16
614	18.0989416666667	2427.888070739023	35640.453	3319	112
614	18.0989416666667	2427.892335344375	18981.25	0	16
614	18.0989416666667	2427.8946503044526	113.69389	0	16
614	18.0989416666667	2428.8872256160935	640.53186	0	16
614	18.0989416666667	2428.887773717539	17864.953	3319	112
614	18.0989416666667	2428.890370739023	8846.521	0	16
614	18.0989416666667	2428.894635344375	9996.845	0	16
614	18.0989416666667	2428.8969503044527	19.934229	0	16
614	18.0989416666667	2429.8895256160936	801.1855	0	16
614	18.0989416666667	2429.890073717539	23363.227	3319	112
614	18.0989416666667	2429.8926707390233	6739.3115	0	16
614	18.0989416666667	2429.896935344375	4642.7783	0	16
614	18.0989416666667	2430.8923737175387	14103.749	3319	112
614	18.0989416666667	2431.8894228817185	334.70096	0	16
614	18.0989416666667	2431.894125616094	55.499542	0	16
614	18.0989416666667	2431.894673717539	7350.0005	3319	112
614	18.0989416666667	2432.896973717539	3746.4404	3319	112
614	18.0989416666667	2432.903835344375	73.199135	0	16
614	18.0989416666667	2433.8992737175386	1343.4675	3319	112
614	18.0989416666667	2433.9018707390233	33.18478	0	16
614	18.0989416666667	2434.879566301406	104.775635	0	16
614	18.0989416666667	2434.902765715469	295.16843	3319	112
614	18.0989416666667	2435.8818663014063	175.43245	0	16
614	18.0989416666667	2435.9038737175388	112.151115	3319	112
614	18.0989416666667	2436.8841663014064	105.0343	0	16
614	18.0989416666667	2436.8865891228124	363.36874	0	48
614	18.0989416666667	2436.906173717539	15.371174	0	16
614	18.0989416666667	2436.9073657154686	14.83258	0	16
614	18.0989416666667	2437.886466301406	61.75063	0	16
614	18.0989416666667	2437.8888891228125	94.026764	0	48
614	18.0989416666667	2438.891189122812	222.82219	0	16
614	18.0989416666667	2439.5910910385937	363.76227	13781	112
614	18.0989416666667	2440.593391038594	270.29553	13781	112
614	18.0989416666667	2441.5956910385935	336.76453	13781	112
614	18.0989416666667	2442.4771721933334	268.76642	0	16
614	18.0989416666667	2442.597892082656	67.09229	0	16
614	18.0989416666667	2443.4794721933335	289.96765	0	16
614	18.0989416666667	2444.4817721933337	138.28497	0	16
614	18.0989416666667	2450.8428948495834	100.35845	13910	112
614	18.0989416666667	2451.8451948495835	871.5834	13910	112
614	18.0989416666667	2452.8474948495837	518.27203	13910	112
614	18.0989416666667	2455.058158947031	428.37076	0	48
614	18.0989416666667	2456.0604589470313	456.95984	0	48
614	18.0989416666667	2457.062758947031	571.623	0	48
614	18.0989416666667	2460.7790113860415	88.757515	0	16
614	18.0989416666667	2461.7813113860416	153.4149	0	16
614	18.0989416666667	2462.7836113860417	200.89789	0	16
614	18.0989416666667	2464.0865957390233	703.00214	13890	112
614	18.0989416666667	2464.7882113860414	112.45138	0	0
614	18.0989416666667	2465.0888957390234	517.56885	13890	112
614	18.0989416666667	2466.091195739023	291.75894	13890	112
614	18.0989416666667	2467.093495739023	172.26573	13890	112
614	18.0989416666667	2471.9415914665624	405.3041	1	48
614	18.0989416666667	2472.9438914665625	294.02362	1	48
614	18.0989416666667	2473.946191466562	329.1467	1	48
614	18.0989416666667	2474.9484914665622	365.24316	0	16
614	18.0989416666667	2476.953091466562	21.75843	0	0
614	18.0989416666667	2477.800821281875	220.76283	0	48
614	18.0989416666667	2478.803121281875	189.87378	12708	112
614	18.0989416666667	2479.7944222584374	2824.3738	0	16
614	18.0989416666667	2479.805421281875	519.6235	0	48
614	18.0989416666667	2480.7967222584375	4365.8477	12708	112
614	18.0989416666667	2480.807721281875	115.04777	0	16
614	18.0989416666667	2481.7990222584376	2337.0781	1	48
614	18.0989416666667	2481.810021281875	188.32799	0	16
614	18.0989416666667	2482.8013222584373	1510.1685	1	48
614	18.0989416666667	2482.80235682875	1182.8394	0	16
614	18.0989416666667	2482.8025605372914	117.08348	0	16
614	18.0989416666667	2483.8036222584374	939.33203	0	16
614	18.0989416666667	2483.80465682875	1557.8174	0	16
614	18.0989416666667	2483.8048605372915	46.739388	0	16
614	18.0989416666667	2484.80470533375	144.04626	0	16
614	18.0989416666667	2484.80695682875	1134.7921	0	48
614	18.0989416666667	2485.7959005485936	48.32841	0	16
614	18.0989416666667	2485.8082222584376	58.55196	0	16
614	18.0989416666667	2485.80838964125	266.17935	0	16
614	18.0989416666667	2485.8092568287498	689.8308	0	16
614	18.0989416666667	2486.7982005485937	113.67119	0	16
614	18.0989416666667	2486.8105222584372	16.33428	0	16
614	18.0989416666667	2486.81068964125	315.95554	0	48
614	18.0989416666667	2486.81155682875	249.71622	0	16
614	18.0989416666667	2487.8005005485934	240.93286	12708	112
614	18.0989416666667	2487.807629430429	69.40236	0	16
614	18.0989416666667	2487.81298964125	161.27316	0	16
614	18.0989416666667	2487.81385682875	90.480835	0	16
614	18.0989416666667	2488.8028005485935	129.14381	0	16
614	18.0989416666667	2532.709827531875	141.66196	14027	112
614	18.0989416666667	2533.712127531875	153.11488	14027	112
614	18.0989416666667	2534.714427531875	170.95303	14027	112
614	18.0989416666667	2535.7167275318748	205.19084	14027	112
614	18.0989416666667	2536.719027531875	249.80402	0	48
614	18.0989416666667	2551.6163323495834	253.96541	0	16
614	18.0989416666667	2552.6186323495835	270.33862	0	16
614	18.0989416666667	2553.6116219654687	822.3639	13170	112
614	18.0989416666667	2553.6209323495837	259.92026	0	16
614	18.0989416666667	2554.6139219654688	1006.16376	13170	112
614	18.0989416666667	2554.6232323495833	154.2678	0	16
614	18.0989416666667	2555.616221965469	627.9665	13170	112
614	18.0989416666667	2556.6064718979687	87.26673	0	16
614	18.0989416666667	2556.6185219654685	439.99664	13170	112
614	18.0989416666667	2556.6278323495835	21.607735	0	0
614	18.0989416666667	2557.605608190195	222.93898	0	16
614	18.0989416666667	2557.608771897969	260.46213	0	16
614	18.0989416666667	2557.609241594375	558.8067	13170	112
614	18.0989416666667	2557.6208219654686	360.4801	0	16
614	18.0989416666667	2558.6079081901953	334.55814	0	16
614	18.0989416666667	2558.611071897969	153.02261	0	16
614	18.0989416666667	2558.611541594375	757.10297	13170	112
614	18.0989416666667	2559.610208190195	266.79535	0	16
614	18.0989416666667	2559.613841594375	596.378	0	16
614	18.0989416666667	2559.625421965469	42.503376	0	16
614	18.0989416666667	2560.612508190195	199.33386	0	16
614	18.0989416666667	2560.6161415943748	314.50406	0	16
614	18.0989416666667	2561.617971897969	81.268425	0	16
614	18.0989416666667	2562.620741594375	118.21892	0	16
614	18.0989416666667	2571.6193161735937	147.27774	1	48
614	18.0989416666667	2572.621616173594	170.54486	1	48
614	18.0989416666667	2573.623916173594	278.9262	1	48
614	18.0989416666667	2614.0773031364843	404.92557	13551	112
614	18.0989416666667	2615.0795484954165	951.0972	13551	112
614	18.0989416666667	2615.0796031364844	618.6069	0	16
614	18.0989416666667	2615.3937302360937	236.48486	0	16
614	18.0989416666667	2616.0818484954166	625.0159	13551	112
614	18.0989416666667	2616.081903136484	391.9481	0	16
614	18.0989416666667	2616.396030236094	152.43056	0	16
614	18.0989416666667	2617.0841484954167	133.02725	0	16
614	18.0989416666667	2617.084203136484	286.70554	13551	112
614	18.0989416666667	2617.3983302360934	160.87282	0	16
614	18.0989416666667	2636.5218105454296	142.07025	0	48
614	18.0989416666667	2637.5241105454297	208.54716	0	16
614	18.0989416666667	2637.575479485	118.349525	0	16
614	18.0989416666667	2637.7192440171093	476.90045	13803	112
614	18.0989416666667	2638.52641054543	96.23189	0	16
614	18.0989416666667	2638.577779485	244.62727	0	48
614	18.0989416666667	2638.7215440171094	196.26524	13803	112
614	18.0989416666667	2639.5287105454295	91.71062	0	16
614	18.0989416666667	2639.580079485	231.84772	0	48
614	18.0989416666667	2639.7238440171095	307.19214	13803	112
614	18.0989416666667	2640.726144017109	73.53045	13803	112
614	18.0989416666667	2668.3026116464584	228.29732	1	48
614	18.0989416666667	2669.3049116464585	305.0549	1	48
614	18.0989416666667	2670.3072116464587	233.1746	1	48
614	18.0989416666667	2687.493204094375	216.95328	0	16
614	18.0989416666667	2688.495504094375	227.48755	0	16
614	18.0989416666667	2689.497804094375	204.16342	0	16
614	18.0989416666667	2708.638891233906	227.07993	13703	112
614	18.0989416666667	2709.6411912339063	95.4572	13703	112
614	18.0989416666667	2710.6434912339064	190.3707	13703	112
614	18.0989416666667	2711.645791233906	99.41348	0	48
614	18.0989416666667	2728.767217649922	188.64182	0	16
614	18.0989416666667	2729.769517649922	306.3349	0	784
614	18.0989416666667	2730.771817649922	151.52393	0	16
614	18.0989416666667	2731.7741176499217	132.37857	0	16
614	18.0989416666667	2768.645884593281	225.58218	13874	112
614	18.0989416666667	2769.6481845932813	497.23868	13874	112
614	18.0989416666667	2770.6504845932814	114.06105	13874	112
614	18.0989416666667	2771.65072238625	263.736	13874	112
614	18.0989416666667	2772.65302238625	442.1527	13874	112
614	18.0989416666667	2772.655084593281	55.397285	0	16
614	18.0989416666667	2773.65532238625	293.95172	13874	112
614	18.0989416666667	2773.657384593281	38.34766	0	16
614	18.0989416666667	2774.6444619068748	350.0095	0	0
614	18.0989416666667	2788.605932249531	408.89722	14102	240
614	18.0989416666667	2789.6082322495313	422.43536	14102	880
614	18.0989416666667	2790.6105322495314	324.84988	14102	112
614	18.0989416666667	2791.612832249531	303.94058	14102	112
614	18.0989416666667	2806.6037253159375	87.75052	0	48
614	18.0989416666667	2807.6060253159376	118.53084	0	16
614	18.0989416666667	2807.6103102141665	371.34302	1	48
614	18.0989416666667	2808.6083253159377	77.99155	0	16
614	18.0989416666667	2808.6126102141666	142.75142	1	48
614	18.0989416666667	2809.6149102141667	156.50084	1	48
614	18.0989416666667	2811.6152253159376	64.052086	0	0
614	18.0989416666667	2839.568405296406	277.6067	1	48
614	18.0989416666667	2840.5707052964062	196.46884	13587	112
614	18.0989416666667	2841.5730052964063	85.431656	0	48
614	18.0989416666667	2842.575305296406	225.75642	0	16
614	18.0989416666667	2843.577605296406	77.47109	0	16
614	18.0989416666667	2861.647018577656	340.77863	0	16
614	18.0989416666667	2862.6493185776562	180.08351	13794	112
614	18.0989416666667	2863.6516185776563	372.2669	0	16
614	18.0989416666667	2863.6530348235415	518.69763	13794	112
614	18.0989416666667	2864.6539185776555	106.779495	0	16
614	18.0989416666667	2864.6553348235416	658.00165	13794	112
614	18.0989416666667	2865.6562185776556	547.0711	13794	112
614	18.0989416666667	2865.6576348235417	344.11746	0	16
614	18.0989416666667	2879.6575679917187	253.54504	13648	112
614	18.0989416666667	2880.659867991719	185.09593	13648	112
614	18.0989416666667	2881.662167991719	364.9466	13648	112
614	18.0989416666667	2881.662281145156	329.25952	0	16
614	18.0989416666667	2882.6644679917185	125.77798	0	16
614	18.0989416666667	2882.6645811451563	409.4742	13648	112
614	18.0989416666667	2883.6668811451564	314.42706	0	48
614	18.0989416666667	2883.7716523667186	114.61812	0	16
614	18.0989416666667	2884.669181145156	183.10591	13648	112
614	18.0989416666667	2884.7739523667187	227.59525	0	48
614	18.0989416666667	2885.776252366719	97.719894	0	48
614	18.0989416666667	2886.778552366718	147.967	0	48
614	18.0989416666667	2887.780852366718	98.743004	0	16
614	18.0989416666667	2909.487432493672	120.47789	0	16
614	18.0989416666667	2909.4931545395702	215.78468	0	16
614	18.0989416666667	2910.489732493672	69.00343	0	16
614	18.0989416666667	2910.4954545395703	230.13019	0	16
614	18.0989416666667	2911.492032493672	262.92007	0	16
614	18.0989416666667	2911.4977545395705	394.6321	0	16
614	18.0989416666667	2912.4943324936717	136.85612	0	16
614	18.0989416666667	2912.50005453957	162.14186	0	16
614	18.0989416666667	2913.2818110954686	659.6378	0	16
614	18.0989416666667	2914.2841110954687	1029.5088	13159	112
614	18.0989416666667	2915.2864110954683	786.4191	13159	112
614	18.0989416666667	2915.501232493672	148.49773	0	0
614	18.0989416666667	2915.5069545395704	49.573097	0	0
614	18.0989416666667	2916.2887110954684	263.48343	0	16
614	18.0989416666667	2916.562790062031	456.68054	0	16
614	18.0989416666667	2917.2910110954685	277.6603	0	16
614	18.0989416666667	2917.5650900620312	454.39322	0	16
614	18.0989416666667	2918.5673900620313	568.01483	0	16
614	18.0989416666667	2919.5696900620305	79.89278	0	48
614	18.0989416666667	2920.5719900620306	85.01667	0	48
614	18.0989416666667	2934.5764046803124	490.89548	13920	112
614	18.0989416666667	2935.5787046803125	568.2437	13920	112
614	18.0989416666667	2936.5810046803126	590.6449	13920	112
614	18.0989416666667	2937.5833046803123	163.71068	13920	112
614	18.0989416666667	2946.2483310475	304.8075	10848	112
614	18.0989416666667	2947.2506310475	341.04285	10848	112
614	18.0989416666667	2948.2529310475	112.91184	0	16
614	18.0989416666667	3004.817098631367	181.19589	0	16
614	18.0989416666667	3005.819398631367	97.08327	0	16
614	18.0989416666667	3006.8216986313673	185.43388	0	16
614	18.0989416666667	3007.823998631367	133.70914	0	16
614	18.0989416666667	3010.8308986313673	12.06947	0	0
614	18.0989416666667	3063.3516445298046	111.70931	0	16
614	18.0989416666667	3064.3539445298047	130.34634	0	16
614	18.0989416666667	3065.356244529805	108.61332	0	16
614	18.0989416666667	3066.3585445298045	90.12782	0	16
614	18.0989416666667	3095.3693868767186	153.03616	14053	112
614	18.0989416666667	3096.3716868767187	381.39938	14053	112
614	18.0989416666667	3097.373986876719	276.1884	14053	112
614	18.0989416666667	3098.376286876719	152.40189	14053	112
614	18.0989416666667	3280.739439250625	229.84404	0	16
614	18.0989416666667	3281.741739250625	297.83246	13784	112
614	18.0989416666667	3282.744039250625	645.22015	13784	112
614	18.0989416666667	3283.7463392506247	169.27727	13784	112
614	18.0989416666667	3284.748639250625	352.53137	13784	112
614	18.0989416666667	5492.576205709999	34.699535	0	16
614	18.0989416666667	5493.57850571	52.204372	0	784
614	18.0989416666667	5494.58080571	12.207204	0	16
614	18.0989416666667	5496.58540571	13.022456	0	0
614	18.0989416666667	6108.729815733646	73.50539	0	0
614	18.0989416666667	6110.7344157336465	42.95862	0	16
614	18.0989416666667	6111.736715733647	75.956795	0	16
614	18.0989416666667	6112.739015733647	88.24289	0	784
614	18.0989416666667	7578.306624299141	24.297934	0	16
614	18.0989416666667	7579.308924299141	64.86131	0	784
614	18.0989416666667	7580.31122429914	19.409063	0	16
614	18.0989416666667	8672.302680632918	37.81427	0	784
614	18.0989416666667	8673.304980632918	36.122124	0	16
614	18.0989416666667	8674.307280632916	32.40553	0	16
615	18.1086	447.11561025390625	15021.572	0	0
615	18.1086	448.11791025390625	2880.8772	0	0
615	18.1086	456.23052419433594	3944.9023	0	0
615	18.1086	457.23282419433593	777.22	0	0
615	18.1086	459.1726476074219	2370.1375	0	0
615	18.1086	460.17494760742187	463.46893	0	0
615	18.1086	462.1456548095703	5834.7056	0	0
615	18.1086	463.1479548095703	1367.3082	0	0
615	18.1086	490.17651266276044	47405.87	1	48
615	18.1086	491.17881266276044	10292.791	1	48
615	18.1086	492.1735783935547	5335.678	0	0
615	18.1086	492.1811126627604	1094.7034	1	48
615	18.1086	493.1758783935547	1698.9158	0	0
615	18.1086	503.10595602213544	26785.543	1	48
615	18.1086	504.10825602213544	6034.3447	1	48
615	18.1086	504.22898305664063	4947.976	0	0
615	18.1086	505.0857640625	1199.2867	0	0
615	18.1086	505.1031743408203	4159.294	0	0
615	18.1086	505.1105560221354	814.1357	1	48
615	18.1086	505.2312830566406	1052.8636	0	0
615	18.1086	506.0880640625	325.23978	0	0
615	18.1086	506.1054743408203	637.523	0	0
615	18.1086	506.22735036621094	879.3644	0	0
615	18.1086	507.22965036621093	262.44955	0	0
615	18.1086	507.2358830566406	30.469604	0	0
615	18.1086	519.1375518880208	63660.957	0	0
615	18.1086	520.1398518880208	19669.297	0	0
615	18.1086	521.1421518880207	1922.4994	0	0
615	18.1086	522.1350499511718	2662.692	0	0
615	18.1086	522.1444518880207	454.71753	0	0
615	18.1086	523.1373499511718	695.6009	0	0
615	18.1086	524.7104283691406	1032.2924	0	0
615	18.1086	525.7127283691406	761.7178	0	0
615	18.1086	527.7095128417968	999.2214	0	0
615	18.1086	528.7118128417968	172.57712	0	0
615	18.1086	533.1897374511718	5349.4663	0	0
615	18.1086	534.1920374511718	1002.1762	0	0
615	18.1086	536.1638173502604	9562.605	1	48
615	18.1086	537.1661173502604	2187.1597	1	48
615	18.1086	538.1684173502604	294.68527	1	48
615	18.1086	550.2163182617187	2348.6885	0	0
615	18.1086	551.2186182617187	658.6974	0	0
615	18.1086	564.1977940917968	100580.56	0	0
615	18.1086	565.2000940917968	8938.145	0	0
615	18.1086	567.1935216308593	4496.3296	0	0
615	18.1086	568.1958216308593	1174.3799	0	0
615	18.1086	578.2498265625	10855.868	0	0
615	18.1086	579.2521265624999	726.8513	0	0
615	18.1086	593.1564427734374	21045.096	0	0
615	18.1086	594.1587427734374	7043.3447	0	0
615	18.1086	595.1536046386718	3198.3835	0	0
615	18.1086	596.1559046386718	1270.6746	0	0
615	18.1086	600.2367650390624	10665.54	0	0
615	18.1086	601.2390650390624	794.42206	0	0
615	18.1086	610.1854039550781	5217.8184	0	0
615	18.1086	610.4025060058593	1687.8108	0	0
615	18.1086	611.1877039550781	791.4869	0	0
615	18.1086	611.4048060058593	602.7109	0	0
615	18.1086	624.2365514160156	1604.039	0	0
615	18.1086	624.4594823242187	650.9912	0	0
615	18.1086	625.2388514160156	459.6948	0	0
615	18.1086	625.4617823242187	388.64536	0	0
615	18.1086	638.2137242675781	60501.715	0	0
615	18.1086	639.2160242675781	16284.318	0	0
615	18.1086	645.9352813802083	1008.2478	0	784
615	18.1086	646.9375813802083	492.68167	0	16
615	18.1086	647.9398813802082	712.35016	0	16
615	18.1086	650.1012059570312	1417.868	0	0
615	18.1086	651.1035059570312	718.7139	0	0
615	18.1086	651.1434117675781	2058.717	0	0
615	18.1086	652.1457117675781	653.691	0	0
615	18.1086	652.2689000488281	10728.312	1	48
615	18.1086	653.2712000488281	1383.0259	0	48
615	18.1086	654.2755833984374	3231.4448	0	48
615	18.1086	655.275800048828	157.54855	0	0
615	18.1086	655.2778833984374	1122.6251	0	16
615	18.1086	667.1776219726562	6430.313	0	0
615	18.1086	668.1731358886718	1755.1814	0	0
615	18.1086	668.1799219726562	935.4808	0	0
615	18.1086	669.1754358886718	1124.3015	0	0
615	18.1086	681.2273351074218	2165.6265	0	0
615	18.1086	682.2296351074218	599.39606	0	0
615	18.1086	712.2324819010415	19226.316	0	784
615	18.1086	713.2347819010415	5287.068	0	16
615	18.1086	714.229898079427	3898.176	0	16
615	18.1086	714.2370819010415	1093.8083	0	16
615	18.1086	715.232198079427	1699.645	0	16
615	18.1086	716.234498079427	348.9877	0	16
615	18.1086	720.6698399902343	1306.9264	0	0
615	18.1086	721.6721399902343	236.7502	0	0
615	18.1086	726.2876988769531	4107.417	0	0
615	18.1086	727.28254140625	1455.0277	0	0
615	18.1086	727.2899988769531	472.1318	0	0
615	18.1086	728.2848414062499	890.802	0	0
615	18.1086	736.0658055664062	534.0007	0	0
615	18.1086	737.0681055664062	923.1666	0	0
615	18.1086	741.1935521484374	3676.6765	0	0
615	18.1086	742.1958521484374	1115.9287	0	0
615	18.1086	755.2446080566406	658.1614	0	0
615	18.1086	756.2469080566406	460.09625	0	0
615	18.1086	757.6119176269531	725.6897	0	0
615	18.1086	758.6142176269531	512.86755	0	0
615	18.1086	760.2167149902343	450.64413	0	0
615	18.1086	761.2190149902343	431.94604	0	0
615	18.1086	767.3053380371093	472.29175	0	0
615	18.1086	768.3076380371093	452.28415	0	0
615	18.1086	786.2528879882811	6604.222	1	48
615	18.1086	787.2551879882811	2582.5676	1	48
615	18.1086	788.2489110351562	1989.5798	0	0
615	18.1086	788.2574879882811	719.2307	1	48
615	18.1086	789.2512110351562	767.9246	0	0
615	18.1086	801.3035680175781	1165.9686	0	0
615	18.1086	802.3058680175781	495.61856	0	0
615	18.1086	815.2131749511718	1085.9094	0	0
615	18.1086	816.2154749511718	643.96735	0	0
615	18.1086	844.9080907226562	863.5412	0	0
615	18.1086	845.9103907226562	431.09033	0	0
615	18.1086	845.9199315429687	443.84708	0	0
615	18.1086	846.9222315429687	484.76627	0	0
615	18.1086	853.2110692382812	574.69507	0	0
615	18.1086	854.2133692382812	404.93036	0	0
615	18.1086	860.2711583496093	2389.8086	0	0
615	18.1086	861.2734583496093	1212.4866	0	0
615	18.1086	889.2305089355468	502.92108	0	0
615	18.1086	890.2328089355468	559.8353	0	0
615	18.1086	940.5253258114062	385.45987	0	0
615	18.1086	941.5276258114062	328.54315	0	0
615	18.1086	955.2198277832031	851.37305	0	0
615	18.1086	956.2221277832031	455.5345	0	0
615	18.1086	967.1699486141406	252.09782	0	0
615	18.1086	968.1722486141406	203.98486	0	0
615	18.1086	1081.23229602625	197.83826	0	0
615	18.1086	1082.23459602625	146.93845	0	0
615	18.1086	1102.4227867489062	239.6797	0	0
615	18.1086	1103.4250867489063	190.84781	0	0
615	18.1086	1107.8597984676562	228.9651	0	0
615	18.1086	1108.8620984676563	456.95715	0	0
615	18.1086	1127.4289512996875	369.3433	0	0
615	18.1086	1128.4312512996876	362.1873	0	0
615	18.1086	1185.7004356746875	171.58218	0	0
615	18.1086	1186.7027356746876	270.85205	0	0
615	18.1086	1206.9337730770312	346.00018	0	0
615	18.1086	1207.9360730770313	409.77533	0	0
615	18.1086	1210.9474953101042	119.834724	0	16
615	18.1086	1211.9497953101043	1027.2512	0	16
615	18.1086	1212.9520953101041	518.3232	0	16
615	18.1086	1213.9543953101042	117.510284	0	16
615	18.1086	1228.7475441382292	350.317	0	16
615	18.1086	1229.7498441382293	345.28522	0	16
615	18.1086	1230.7521441382291	484.83932	0	784
615	18.1086	1240.4027806640624	887.35815	0	0
615	18.1086	1241.4050806640626	611.5175	0	0
615	18.1086	1261.989084375	662.5373	0	0
615	18.1086	1262.991384375	477.19302	0	0
615	18.1086	1264.4103490234374	771.8393	0	0
615	18.1086	1265.4126490234376	623.0244	0	0
615	18.1086	1315.7632505184374	365.01584	0	784
615	18.1086	1316.7655505184375	241.4734	0	16
615	18.1086	1317.7678505184374	278.77402	0	16
615	18.1086	1420.7895470028125	608.01263	0	0
615	18.1086	1421.7918470028126	211.49368	0	0
615	18.1086	1440.332914293711	253.6878	0	0
615	18.1086	1441.3352142937108	200.838	0	0
615	18.1086	1447.3809166317187	226.7274	0	0
615	18.1086	1448.3832166317188	217.40614	0	0
615	18.1086	1464.1534251579687	296.84677	0	0
615	18.1086	1465.1557251579686	334.6093	0	0
615	18.1086	1477.4606285457812	324.00455	0	0
615	18.1086	1478.4629285457813	206.67267	0	0
615	18.1086	1506.715450323125	371.3828	0	0
615	18.1086	1507.717750323125	293.4577	0	0
615	18.1086	1519.2329692253516	165.72997	0	0
615	18.1086	1520.2352692253514	121.96766	0	0
615	18.1086	1533.2321129207812	339.01294	0	784
615	18.1086	1534.2344129207813	204.91225	0	16
615	18.1086	1535.2367129207812	123.94054	0	16
615	18.1086	1798.407880724375	203.83846	0	0
615	18.1086	1799.410180724375	141.77618	0	0
615	18.1086	2336.65453345875	157.22694	0	16
615	18.1086	2337.65683345875	232.37914	0	16
615	18.1086	2338.65913345875	155.32368	0	16
615	18.1086	2350.4905047502084	1136.3334	1	48
615	18.1086	2351.4928047502085	1268.9336	1	816
615	18.1086	2352.4951047502086	880.30853	1	48
615	18.1086	2373.9205177710414	1175.9524	0	16
615	18.1086	2373.9691317684374	91328.31	1476	112
615	18.1086	2373.971971715586	69690.1	0	16
615	18.1086	2374.0898699845834	652.0803	0	16
615	18.1086	2374.9228177710415	1509.0314	0	16
615	18.1086	2374.9714317684375	167126.8	1476	880
615	18.1086	2375.0921699845835	588.39526	0	16
615	18.1086	2375.9251177710416	427.82373	0	16
615	18.1086	2375.9737317684376	107473.79	1476	112
615	18.1086	2376.0944699845836	495.1326	0	16
615	18.1086	2376.976031768437	39812.918	1476	112
615	18.1086	2377.9783317684373	10850.342	1476	112
615	18.1086	2378.9806317684374	2971.004	1476	112
615	18.1086	2379.9829317684375	867.122	0	48
615	18.1086	2379.9857717155855	394.77832	0	16
615	18.1086	2389.5703011646874	4279.0156	11467	112
615	18.1086	2390.5726011646875	3288.0745	11467	112
615	18.1086	2391.5749011646876	1747.8646	11467	112
615	18.1086	2392.5772011646873	738.00366	0	48
615	18.1086	2394.5818011646875	104.548065	0	0
615	18.1086	2397.9326668873437	5517.462	11581	112
615	18.1086	2398.9349668873438	7742.6553	11705	112
615	18.1086	2399.937266887344	2570.001	11705	112
615	18.1086	2400.9395668873435	1725.5472	11705	112
615	18.1086	2401.9418668873436	248.94579	11705	112
615	18.1086	2402.9441668873437	171.34898	11581	112
615	18.1086	2408.8791390553124	538.0971	0	48
615	18.1086	2409.8814390553125	245.0072	0	16
615	18.1086	2410.8837390553126	178.86462	0	48
615	18.1086	2411.8860390553123	142.3252	0	48
615	18.1086	2411.9178460214584	1051.5625	13729	112
615	18.1086	2411.9237867766665	248.69748	0	16
615	18.1086	2412.8883390553124	324.06674	0	16
615	18.1086	2412.9201460214585	1345.6226	13729	880
615	18.1086	2412.9260867766666	381.08817	0	16
615	18.1086	2413.9224460214587	473.4529	0	48
615	18.1086	2413.9283867766667	164.64297	0	16
615	18.1086	2414.926244152109	375.20877	0	16
615	18.1086	2415.9270460214584	137.36081	0	16
615	18.1086	2415.9329867766664	62.47952	0	16
615	18.1086	2419.0294668327733	5822.229	11742	112
615	18.1086	2420.0317668327734	5798.185	11742	112
615	18.1086	2420.8935133391665	110.70103	0	16
615	18.1086	2421.034066832773	3157.6638	11742	112
615	18.1086	2421.8800985466405	359.97412	0	16
615	18.1086	2421.8958133391666	95.78633	0	16
615	18.1086	2422.036366832773	2047.102	11742	112
615	18.1086	2422.8781624928124	168.27492	0	16
615	18.1086	2422.8823985466406	637.80695	0	48
615	18.1086	2422.8981133391667	163.12474	0	16
615	18.1086	2423.0386668327733	479.96707	11742	112
615	18.1086	2423.8804624928125	625.76465	0	48
615	18.1086	2423.8846985466403	389.71323	0	16
615	18.1086	2424.8827624928126	626.8412	0	16
615	18.1086	2424.8869985466404	1229.1649	0	48
615	18.1086	2424.9027133391664	42.99564	0	0
615	18.1086	2425.8850624928123	477.1183	0	16
615	18.1086	2425.8892985466405	1321.5594	0	16
615	18.1086	2425.9050133391665	22.022877	0	0
615	18.1086	2426.88368436207	56575.332	3319	112
615	18.1086	2426.8857918873437	6915.679	0	16
615	18.1086	2426.8873624928124	112.82054	0	16
615	18.1086	2426.89159854664	33.728477	0	0
615	18.1086	2427.8859843620703	64011.48	3319	112
615	18.1086	2427.8880918873438	700.9645	0	16
615	18.1086	2427.8896624928125	28.609444	0	16
615	18.1086	2427.8938985466402	10.508402	0	0
615	18.1086	2428.88828436207	37967.55	3319	112
615	18.1086	2429.89058436207	27022.072	3319	112
615	18.1086	2429.8926918873435	2115.9507	0	16
615	18.1086	2430.8868734489843	5995.5454	0	16
615	18.1086	2430.88958665125	912.2629	0	16
615	18.1086	2430.89288436207	7764.199	3319	112
615	18.1086	2431.8891734489844	7818.345	3319	112
615	18.1086	2431.89518436207	6427.8604	0	16
615	18.1086	2432.891473448984	5450.423	3319	112
615	18.1086	2432.89418665125	99.31776	0	0
615	18.1086	2432.89748436207	1319.2125	0	16
615	18.1086	2433.893773448984	1796.2698	3319	112
615	18.1086	2434.896073448984	1210.4116	3319	112
615	18.1086	2434.90208436207	47.420628	0	16
615	18.1086	2435.898373448984	435.46844	3319	112
615	18.1086	2435.9043843620702	17.256836	0	16
615	18.1086	2436.900673448984	52.55998	0	16
615	18.1086	2436.903803313125	80.1452	0	48
615	18.1086	2438.586400999531	271.49866	13781	112
615	18.1086	2439.5887009995313	391.14737	13781	112
615	18.1086	2440.591000999531	305.82632	13781	112
615	18.1086	2441.593300999531	172.28998	13781	112
615	18.1086	2450.8428841725	310.45926	13910	112
615	18.1086	2451.8451841725	510.7549	13910	112
615	18.1086	2452.024162365	280.9434	0	16
615	18.1086	2452.8474841725	143.96661	13910	112
615	18.1086	2453.026462365	264.3696	0	16
615	18.1086	2453.8497841724998	112.00962	13910	112
615	18.1086	2454.028762365	397.03067	0	48
615	18.1086	2455.0597250114843	518.3947	0	48
615	18.1086	2455.885574639531	956.2619	1	48
615	18.1086	2456.0620250114844	533.4956	0	48
615	18.1086	2456.887874639531	737.3343	1	48
615	18.1086	2457.064325011484	373.35367	0	48
615	18.1086	2457.8901746395313	1049.3938	1	816
615	18.1086	2458.066625011484	437.33737	0	16
615	18.1086	2458.892474639531	319.0587	0	16
615	18.1086	2459.068925011484	164.15288	0	16
615	18.1086	2464.0837576042577	298.78293	13890	112
615	18.1086	2464.8307992115624	210.86365	0	16
615	18.1086	2465.086057604258	424.00906	13890	112
615	18.1086	2465.8330992115625	277.00552	0	16
615	18.1086	2466.0883576042575	151.90593	13890	112
615	18.1086	2466.8353992115626	106.20892	0	16
615	18.1086	2467.0906576042576	372.77615	13890	112
615	18.1086	2467.8376992115623	145.67607	0	16
615	18.1086	2472.944872106211	376.1781	1	48
615	18.1086	2473.947172106211	395.71716	1	48
615	18.1086	2474.9494721062106	258.11197	0	16
615	18.1086	2475.9517721062107	199.4185	0	16
615	18.1086	2478.794605363906	279.9281	12708	112
615	18.1086	2479.7969053639063	2486.7554	0	16
615	18.1086	2480.7992053639064	3051.8142	12708	112
615	18.1086	2481.8008309498437	2643.412	1	48
615	18.1086	2481.8012716423436	161.98915	0	16
615	18.1086	2481.801505363906	904.45795	0	16
615	18.1086	2482.8031309498438	3573.9177	1	48
615	18.1086	2482.803805363906	451.87	0	16
615	18.1086	2482.8078095810743	82.22021	0	0
615	18.1086	2483.805430949844	2715.6826	0	16
615	18.1086	2484.807561888203	49.798824	0	16
615	18.1086	2484.8077309498435	1046.2623	0	48
615	18.1086	2485.809861888203	81.03468	0	16
615	18.1086	2485.8100309498436	569.9835	0	16
615	18.1086	2486.80838964125	248.32661	0	48
615	18.1086	2486.812161888203	54.7276	0	16
615	18.1086	2486.8123309498437	227.20038	0	16
615	18.1086	2487.81068964125	401.27963	12708	112
615	18.1086	2487.814461888203	157.21991	0	16
615	18.1086	2487.814630949844	71.41306	0	16
615	18.1086	2488.81298964125	348.04196	0	16
615	18.1086	2488.8169309498435	19.06779	0	16
615	18.1086	2489.81528964125	216.47333	0	16
615	18.1086	2489.819061888203	70.0746	0	16
615	18.1086	2507.513505182474	118.5344	0	16
615	18.1086	2508.515805182474	188.68065	0	16
615	18.1086	2509.518105182474	229.05685	0	16
615	18.1086	2517.4140211516665	182.45502	0	16
615	18.1086	2518.4163211516666	197.23817	0	16
615	18.1086	2519.4186211516667	140.51543	0	16
615	18.1086	2522.4255211516665	317.3584	0	0
615	18.1086	2526.8049337517186	408.6097	13758	112
615	18.1086	2527.8072337517187	1120.8667	13758	112
615	18.1086	2528.8095337517184	547.9368	13758	112
615	18.1086	2529.8118337517185	266.38266	13758	112
615	18.1086	2532.7095223560937	251.58228	14027	112
615	18.1086	2533.7118223560938	490.52698	14027	880
615	18.1086	2534.714122356094	209.4326	14027	112
615	18.1086	2535.7164223560935	324.71844	0	16
615	18.1086	2536.7187223560936	296.7158	0	48
615	18.1086	2553.6113167896874	3084.102	13170	880
615	18.1086	2554.6136167896875	2891.663	13170	112
615	18.1086	2555.6159167896876	1390.3816	13170	112
615	18.1086	2556.6182167896873	457.16736	13170	112
615	18.1086	2557.6205167896874	1020.96893	13170	112
615	18.1086	2558.6228167896875	1445.3419	13170	112
615	18.1086	2559.6251167896876	47.66665	0	0
615	18.1086	2560.6274167896872	14.159973	0	0
615	18.1086	2571.464361709167	137.43704	0	16
615	18.1086	2571.62284276625	411.31296	1	48
615	18.1086	2572.466661709167	164.88768	0	16
615	18.1086	2572.62514276625	495.50836	1	816
615	18.1086	2573.468961709167	133.31714	0	16
615	18.1086	2573.62744276625	381.1459	1	48
615	18.1086	2575.63204276625	154.02092	0	0
615	18.1086	2581.7267953053124	120.86382	0	16
615	18.1086	2582.7290953053125	234.25795	0	16
615	18.1086	2583.7313953053126	130.14615	0	16
615	18.1086	2584.7336953053123	97.94186	0	16
615	18.1086	2587.3369637623437	146.24379	0	16
615	18.1086	2588.3392637623438	154.77174	0	16
615	18.1086	2589.341563762344	305.6534	0	784
615	18.1086	2590.3438637623435	115.67146	0	16
615	18.1086	2592.3484637623437	148.67346	0	0
615	18.1086	2614.0775681267187	599.8383	13551	112
615	18.1086	2615.079868126719	390.98447	0	16
615	18.1086	2615.0823968027084	1661.5896	13551	880
615	18.1086	2616.0821681267184	203.6822	0	16
615	18.1086	2616.0846968027085	1061.4955	13551	112
615	18.1086	2617.0869968027087	681.4303	13551	112
615	18.1086	2618.0892968027083	853.2104	0	16
615	18.1086	2620.0938968027085	151.28535	0	0
615	18.1086	2624.5296871021874	584.40076	13934	240
615	18.1086	2625.5319871021875	905.81	13934	880
615	18.1086	2626.53138261	212.36142	13934	112
615	18.1086	2626.5342871021876	136.97192	0	48
615	18.1086	2627.53368261	292.49017	13934	112
615	18.1086	2628.5359826100002	348.1288	13934	112
615	18.1086	2628.5388871021873	193.36215	0	48
615	18.1086	2629.53828261	137.48901	13934	112
615	18.1086	2629.5411871021875	85.83156	0	48
615	18.1086	2630.54058261	113.3195	13934	112
615	18.1086	2630.5434871021876	17.864698	0	48
615	18.1086	2635.5211030503124	181.27267	0	16
615	18.1086	2636.5234030503125	190.16064	0	48
615	18.1086	2637.5257030503126	326.22818	0	48
615	18.1086	2637.71678176125	1055.3175	13803	880
615	18.1086	2638.5280030503122	103.1095	0	16
615	18.1086	2638.71908176125	872.0033	13956	112
615	18.1086	2639.5303030503123	45.96163	0	16
615	18.1086	2639.72138176125	837.86786	13803	112
615	18.1086	2640.7236817612493	140.87808	13803	112
615	18.1086	2641.7259817612494	82.81997	0	16
615	18.1086	2642.7282817612495	84.91106	0	16
615	18.1086	2668.3055413339584	203.97368	1	48
615	18.1086	2669.3078413339585	506.65387	1	48
615	18.1086	2670.3101413339587	162.76627	1	48
615	18.1086	2690.4839364185937	159.18636	14116	112
615	18.1086	2691.4862364185938	275.03558	14116	112
615	18.1086	2692.488536418594	131.71469	14116	112
615	18.1086	2693.4908364185935	115.05773	14116	112
615	18.1086	2707.6396694321484	124.303185	0	16
615	18.1086	2708.6419694321485	200.99356	13703	112
615	18.1086	2709.5005379810937	199.9955	14026	112
615	18.1086	2709.6442694321486	142.2218	13703	112
615	18.1086	2710.5028379810938	305.77917	14026	112
615	18.1086	2710.646569432148	175.55046	13703	112
615	18.1086	2711.505137981094	291.97354	0	16
615	18.1086	2712.5074379810935	123.29478	0	16
615	18.1086	2716.685766233906	85.16439	0	16
615	18.1086	2717.6815992766665	163.11887	0	16
615	18.1086	2717.6880662339063	178.38974	1	48
615	18.1086	2718.6838992766666	387.38837	1	48
615	18.1086	2718.6903662339064	75.359024	0	16
615	18.1086	2719.6861992766667	87.53861	0	16
615	18.1086	2719.692666233906	218.8903	0	48
615	18.1086	2722.6995662339064	80.930824	0	0
615	18.1086	2767.6461640854686	185.50858	0	16
615	18.1086	2768.6484640854687	364.1911	13874	240
615	18.1086	2769.650764085469	282.86902	13874	112
615	18.1086	2770.63616776625	337.23535	0	48
615	18.1086	2770.653064085468	339.28506	13874	112
615	18.1086	2771.1017380485937	454.84827	0	16
615	18.1086	2771.63846776625	640.6927	13874	112
615	18.1086	2771.655364085468	94.84718	0	16
615	18.1086	2772.104038048594	198.33067	0	16
615	18.1086	2772.64076776625	1064.2578	13874	880
615	18.1086	2773.106338048594	262.11615	0	16
615	18.1086	2773.6430677662497	513.0452	13874	112
615	18.1086	2774.64536776625	109.50569	0	16
615	18.1086	2788.5998801010937	256.25223	14102	112
615	18.1086	2789.602180101094	240.7562	14102	112
615	18.1086	2790.604480101094	90.22913	14102	112
615	18.1086	2807.6088453704165	117.70716	1	48
615	18.1086	2808.6111453704166	497.2014	1	816
615	18.1086	2809.6134453704167	203.22084	1	48
615	18.1086	2813.6226453704166	117.09613	0	0
615	18.1086	2839.5692201076045	835.23175	1	816
615	18.1086	2840.5715201076046	604.2091	1	48
615	18.1086	2841.5738201076047	271.6689	1	48
615	18.1086	2844.580720107604	104.06372	0	0
615	18.1086	2860.6448823471874	161.18727	0	48
615	18.1086	2861.6471823471875	224.28773	0	16
615	18.1086	2862.6494823471876	299.6889	13794	112
615	18.1086	2863.6517823471872	118.0646	0	16
615	18.1086	2863.6521493092187	764.0201	13794	112
615	18.1086	2864.6540823471873	116.64538	0	16
615	18.1086	2864.6544493092188	749.19525	13794	112
615	18.1086	2864.656095267969	18.590748	0	16
615	18.1086	2864.6585358953644	230.02942	0	16
615	18.1086	2865.6563823471874	14.736406	0	16
615	18.1086	2865.656749309219	541.4408	13794	112
615	18.1086	2866.6590493092185	560.73566	13794	112
615	18.1086	2868.6677358953643	75.78231	0	0
615	18.1086	2877.6596498333984	79.02233	0	16
615	18.1086	2878.6619498333985	68.31811	13648	112
615	18.1086	2879.6596538641143	268.7883	13648	112
615	18.1086	2879.664249833398	73.463554	0	16
615	18.1086	2880.6619538641144	565.4807	13648	112
615	18.1086	2880.66468339125	145.4523	0	16
615	18.1086	2881.6642538641145	631.0056	13648	112
615	18.1086	2881.665031505625	362.0783	0	16
615	18.1086	2881.66698339125	241.84091	0	16
615	18.1086	2881.6688498333983	23.67821	0	16
615	18.1086	2882.667331505625	430.14185	0	16
615	18.1086	2882.6692833912502	498.13867	13648	112
615	18.1086	2883.669631505625	228.25719	0	48
615	18.1086	2883.67158339125	149.12839	0	16
615	18.1086	2884.67388339125	124.559074	13648	112
615	18.1086	2909.4891206284374	147.45338	0	16
615	18.1086	2910.4914206284375	230.47107	0	16
615	18.1086	2910.4940927289063	105.58239	0	16
615	18.1086	2911.4937206284376	215.10376	0	16
615	18.1086	2911.4963927289064	85.99943	0	16
615	18.1086	2912.496020628437	171.33339	0	16
615	18.1086	2912.498692728906	113.70948	0	16
615	18.1086	2913.2814809929296	844.66876	0	16
615	18.1086	2913.498320628437	129.5835	0	16
615	18.1086	2913.5683956284374	74.65234	0	16
615	18.1086	2914.2837809929297	974.3826	13159	112
615	18.1086	2914.5706956284375	140.24945	0	16
615	18.1086	2915.2860809929293	642.58685	13159	112
615	18.1086	2915.5729956284376	72.58867	0	16
615	18.1086	2916.2883809929294	284.96457	0	16
615	18.1086	2916.5752956284373	155.2211	0	16
615	18.1086	2917.5681820053906	120.230934	0	16
615	18.1086	2918.292980992929	321.86758	0	0
615	18.1086	2918.5704820053907	207.68092	0	16
615	18.1086	2918.5798956284375	24.708937	0	16
615	18.1086	2919.5727820053908	234.95525	0	16
615	18.1086	2920.5750820053904	121.58636	0	48
615	18.1086	2922.5796820053906	68.55469	0	0
615	18.1086	2934.578653313125	569.60547	13920	112
615	18.1086	2935.580953313125	587.37683	13920	112
615	18.1086	2936.583253313125	312.93817	13920	112
615	18.1086	2938.4825288315624	107.401505	0	16
615	18.1086	2939.4848288315625	117.81748	13852	112
615	18.1086	2940.4871288315626	133.69759	13852	112
615	18.1086	2940.592453313125	152.4394	0	0
615	18.1086	2941.4894288315622	178.02539	0	16
615	18.1086	2942.4917288315623	81.07252	0	48
615	18.1086	2968.476791526875	124.109985	14101	112
615	18.1086	2969.479091526875	423.84155	14101	1008
615	18.1086	2970.481391526875	146.37787	14101	112
615	18.1086	2971.4836915268747	115.69281	14101	112
615	18.1086	2972.485991526875	204.50624	14101	112
615	18.1086	2974.490591526875	87.05709	0	0
615	18.1086	2983.4988918442577	96.86256	0	16
615	18.1086	2984.501191844258	155.14665	0	16
615	18.1086	2984.8380120370834	171.44423	0	16
615	18.1086	2985.503491844258	78.70762	0	16
615	18.1086	2985.8403120370835	216.96657	0	16
615	18.1086	2986.48694901625	179.59256	0	48
615	18.1086	2986.5057918442576	211.35641	0	16
615	18.1086	2986.8426120370837	212.16635	0	16
615	18.1086	2987.48924901625	343.64676	13656	112
615	18.1086	2988.4915490162502	295.40918	13656	112
615	18.1086	2988.510391844258	295.88495	0	0
615	18.1086	2989.49384901625	158.76407	13656	112
615	18.1086	2989.512691844258	96.920166	0	0
615	18.1086	2990.49614901625	266.79132	13656	112
615	18.1086	2991.49844901625	139.47188	13656	112
615	18.1086	3010.4196432846875	104.43666	0	16
615	18.1086	3011.4219432846876	242.1271	0	16
615	18.1086	3012.4242432846877	249.54326	0	16
615	18.1086	3035.8655185475	92.65861	0	16
615	18.1086	3036.8678185475	175.58716	0	784
615	18.1086	3037.8701185475	169.88152	0	16
615	18.1086	3053.870645500625	358.34598	0	48
615	18.1086	3054.872945500625	387.1617	0	784
615	18.1086	3054.8777925034374	221.8916	0	16
615	18.1086	3055.875245500625	169.64426	1	48
615	18.1086	3055.8800925034375	91.91228	0	16
615	18.1086	3056.8823925034376	101.848976	0	48
615	18.1086	3057.8846925034372	79.18722	0	16
615	18.1086	3058.882145500625	150.95656	0	16
615	18.1086	3058.8869925034373	105.38147	0	16
615	18.1086	3059.884445500625	130.30841	0	16
615	18.1086	3067.4581292245834	175.72578	14069	112
615	18.1086	3068.4604292245835	333.5975	14069	112
615	18.1086	3069.4627292245837	268.725	14069	112
615	18.1086	3096.3680344353124	433.3032	14053	112
615	18.1086	3097.3703344353125	261.52493	14053	112
615	18.1086	3098.3726344353126	254.97351	14053	112
615	18.1086	3280.7409254485415	182.13261	0	16
615	18.1086	3281.74065995375	455.7538	13784	112
615	18.1086	3281.7432254485416	238.21606	0	16
615	18.1086	3281.7457199821874	116.80292	0	16
615	18.1086	3282.74295995375	802.0722	13784	112
615	18.1086	3282.7455254485417	197.83624	0	16
615	18.1086	3282.7480199821875	203.049	0	16
615	18.1086	3283.74525995375	704.1439	13784	112
615	18.1086	3283.7478254485413	213.67311	0	16
615	18.1086	3284.7475599537497	328.6864	13784	112
615	18.1086	3285.74985995375	125.73	13784	112
615	18.1086	3286.75215995375	92.76424	0	16
615	18.1086	3286.7547254485416	14.766991	0	16
615	18.1086	3287.75445995375	38.21754	0	16
615	18.1086	3300.422567381367	260.84027	0	784
615	18.1086	3301.424867381367	156.853	0	16
615	18.1086	3302.4271673813673	87.14294	0	16
615	18.1086	3303.429467381367	29.580591	0	16
615	18.1086	4074.682637225209	85.773636	0	16
615	18.1086	4075.6849372252095	124.27525	0	16
615	18.1086	4076.687237225209	124.45007	0	784
615	18.1086	4623.4190060403125	71.36416	0	16
615	18.1086	4624.4213060403135	63.2617	0	16
615	18.1086	4625.423606040313	70.29626	0	16
615	18.1086	4625.95178780875	117.56203	0	16
615	18.1086	4626.95408780875	324.5479	0	784
615	18.1086	4627.95638780875	77.47792	0	16
615	18.1086	4628.95868780875	73.40138	0	16
615	18.1086	4629.960987808749	57.334484	0	16
615	18.1086	4631.96558780875	94.168495	0	0
615	18.1086	5218.068671142083	122.831726	0	16
615	18.1086	5219.070971142083	338.73615	0	784
615	18.1086	5220.073271142083	54.394436	0	16
615	18.1086	5537.631130802865	40.12824	0	16
615	18.1086	5538.633430802865	32.622746	0	16
615	18.1086	5539.6357308028655	132.37807	0	784
615	18.1086	7192.044497792656	30.652054	0	16
615	18.1086	7193.046797792656	79.85681	0	784
615	18.1086	7194.0490977926565	34.53057	0	16
615	18.1086	7195.051397792657	38.610153	0	16
617	18.1706066666667	447.1157475830078	15159.689	0	0
617	18.1706066666667	447.34739125976563	3640.244	0	0
617	18.1706066666667	448.1180475830078	3350.7246	0	0
617	18.1706066666667	448.3496912597656	752.2098	0	0
617	18.1706066666667	449.1203475830078	299.8455	0	0
617	18.1706066666667	456.23064626464844	3696.7402	0	0
617	18.1706066666667	457.23294626464843	1595.3242	0	0
617	18.1706066666667	459.17258657226563	2462.1765	0	0
617	18.1706066666667	460.1748865722656	896.1269	0	0
617	18.1706066666667	462.14539541015625	7507.2065	0	0
617	18.1706066666667	463.14769541015625	1461.1293	0	0
617	18.1706066666667	464.1448003173828	1655.5659	0	0
617	18.1706066666667	464.1709386230469	4618.1753	0	0
617	18.1706066666667	464.37423146972657	11244.016	0	0
617	18.1706066666667	465.1471003173828	269.4953	0	0
617	18.1706066666667	465.17323862304687	1188.0328	0	0
617	18.1706066666667	465.37653146972656	2734.9065	0	0
617	18.1706066666667	473.94993032226563	1433.736	0	0
617	18.1706066666667	474.9522303222656	446.04636	0	0
617	18.1706066666667	490.17642111002607	51840.992	1	816
617	18.1706066666667	491.17872111002606	13029.046	1	48
617	18.1706066666667	492.1738530517578	6962.6885	0	0
617	18.1706066666667	492.18102111002605	1881.2643	1	48
617	18.1706066666667	492.40602519531257	3069.4185	0	16
617	18.1706066666667	493.1761530517578	1565.6653	0	0
617	18.1706066666667	493.40832519531256	1163.7418	0	16
617	18.1706066666667	494.41062519531255	484.67355	0	16
617	18.1706066666667	503.1057932617188	33894.547	1	48
617	18.1706066666667	504.1080932617188	7317.278	1	48
617	18.1706066666667	505.1103932617188	1059.0424	1	48
617	18.1706066666667	505.2300206542969	1171.9281	0	0
617	18.1706066666667	505.2316075683594	621.14294	0	0
617	18.1706066666667	506.23232065429687	251.7434	0	0
617	18.1706066666667	506.23390756835937	158.9276	0	0
617	18.1706066666667	508.2125951171875	2783.9736	0	0
617	18.1706066666667	509.2148951171875	386.40213	0	0
617	18.1706066666667	519.1373077473958	71408.03	1	48
617	18.1706066666667	520.1396077473958	21926.373	1	48
617	18.1706066666667	521.1345311523437	15151.6875	0	0
617	18.1706066666667	521.1419077473957	2319.5957	1	48
617	18.1706066666667	522.1368311523437	2682.9216	0	0
617	18.1706066666667	533.1897069335937	6180.0386	0	0
617	18.1706066666667	534.1920069335937	1902.69	0	0
617	18.1706066666667	535.1890965820312	1519.502	0	0
617	18.1706066666667	536.1640416503906	10048.242	0	0
617	18.1706066666667	536.1913965820312	384.52026	0	0
617	18.1706066666667	537.1663416503906	2754.259	0	0
617	18.1706066666667	538.162271126302	1347.4209	0	16
617	18.1706066666667	539.164571126302	498.8179	0	16
617	18.1706066666667	540.166871126302	309.149	0	16
617	18.1706066666667	541.169171126302	11.577612	0	0
617	18.1706066666667	550.2164098144531	2202.7969	0	0
617	18.1706066666667	551.2187098144531	487.499	0	0
617	18.1706066666667	564.1979466796874	113048.766	0	0
617	18.1706066666667	565.2002466796874	6108.1387	0	0
617	18.1706066666667	566.1940709472656	22549.604	0	0
617	18.1706066666667	567.1926671386718	3997.0989	0	0
617	18.1706066666667	567.1963709472656	3027.6177	0	0
617	18.1706066666667	568.1949671386718	433.1687	0	0
617	18.1706066666667	572.9354344726562	571.7712	0	0
617	18.1706066666667	573.1370946289062	1133.3594	0	0
617	18.1706066666667	573.9377344726562	324.25247	0	0
617	18.1706066666667	574.1393946289062	385.85352	0	0
617	18.1706066666667	577.127512109375	5404.418	0	0
617	18.1706066666667	578.1298121093749	364.36987	0	0
617	18.1706066666667	578.2500096679687	13431.393	0	0
617	18.1706066666667	579.2523096679687	1409.6757	0	0
617	18.1706066666667	593.1591283203124	24827.342	0	0
617	18.1706066666667	594.1614283203124	1547.546	0	0
617	18.1706066666667	598.1490880371093	2735.4226	0	0
617	18.1706066666667	599.1513880371093	352.10733	0	0
617	18.1706066666667	610.1827184082031	6013.7544	0	0
617	18.1706066666667	611.1850184082031	1955.3295	0	0
617	18.1706066666667	612.1787206054687	864.443	0	0
617	18.1706066666667	613.1810206054687	779.82	0	0
617	18.1706066666667	613.2162572265624	516.4404	0	0
617	18.1706066666667	614.2185572265624	161.61172	0	0
617	18.1706066666667	622.7049046875	802.9502	0	0
617	18.1706066666667	623.7072046874999	403.37915	0	0
617	18.1706066666667	624.2343846679687	2208.986	0	0
617	18.1706066666667	625.2366846679687	715.48944	0	0
617	18.1706066666667	638.2138768554687	67772.99	0	0
617	18.1706066666667	639.2161768554687	21022.701	0	0
617	18.1706066666667	640.2130528808593	15444.337	0	0
617	18.1706066666667	641.2092687011718	3041.438	0	0
617	18.1706066666667	641.2153528808593	664.71643	0	0
617	18.1706066666667	642.2115687011718	1318.893	0	0
617	18.1706066666667	642.2230768554687	163.93553	0	0
617	18.1706066666667	651.14338125	2461.776	0	0
617	18.1706066666667	652.1456812499999	442.8142	0	0
617	18.1706066666667	652.2689916015624	11122.638	0	0
617	18.1706066666667	653.2645055175781	3421.5735	0	0
617	18.1706066666667	653.2712916015624	1087.9231	0	48
617	18.1706066666667	654.2668055175781	1483.7023	0	0
617	18.1706066666667	654.2735916015624	1627.6567	0	16
617	18.1706066666667	654.2752782226562	2829.4526	0	48
617	18.1706066666667	655.2775782226562	830.5449	0	16
617	18.1706066666667	656.3525487304687	591.0196	0	0
617	18.1706066666667	657.3548487304687	505.79413	0	0
617	18.1706066666667	667.1751291992188	6741.4897	1	48
617	18.1706066666667	668.1774291992188	2516.0935	1	48
617	18.1706066666667	669.1716405273437	1396.6283	0	0
617	18.1706066666667	669.1797291992187	503.14218	1	48
617	18.1706066666667	670.1739405273437	422.57275	0	0
617	18.1706066666667	681.2264500976562	1989.6057	0	0
617	18.1706066666667	682.2287500976562	668.82495	0	0
617	18.1706066666667	684.20051015625	1176.1195	0	0
617	18.1706066666667	685.2028101562499	1041.3126	0	0
617	18.1706066666667	689.5543919921874	491.911	0	0
617	18.1706066666667	690.5566919921874	350.31107	0	0
617	18.1706066666667	712.2326146484374	24240.293	0	0
617	18.1706066666667	713.2349146484374	6571.858	0	0
617	18.1706066666667	714.2294713378906	5347.3716	0	0
617	18.1706066666667	715.2317713378906	2407.3804	0	0
617	18.1706066666667	726.2878514648437	4407.726	0	0
617	18.1706066666667	727.2822057128906	1748.3763	0	0
617	18.1706066666667	727.2901514648437	914.4144	0	0
617	18.1706066666667	728.2845057128906	960.7456	0	0
617	18.1706066666667	741.1937962890624	5032.0713	0	0
617	18.1706066666667	742.1960962890624	1590.6388	0	0
617	18.1706066666667	743.1908666015624	1187.5603	0	0
617	18.1706066666667	744.1931666015624	395.74362	0	0
617	18.1706066666667	786.2526641927083	9027.823	1	816
617	18.1706066666667	787.2549641927083	4381.9624	1	48
617	18.1706066666667	788.2477818847656	2831.4045	0	0
617	18.1706066666667	788.2572641927082	704.4249	1	48
617	18.1706066666667	789.2500818847656	1110.7499	0	0
617	18.1706066666667	815.2125951171874	1434.0631	0	0
617	18.1706066666667	816.2148951171874	868.538	0	0
617	18.1706066666667	819.0238744140624	1249.5782	0	0
617	18.1706066666667	820.0261744140624	570.7908	0	0
617	18.1706066666667	822.0307744140624	33.225773	0	0
617	18.1706066666667	861.2667333007812	1084.9402	0	0
617	18.1706066666667	862.2690333007812	605.8658	0	0
617	18.1706066666667	874.3244725585937	696.5982	0	0
617	18.1706066666667	875.3267725585937	369.5756	0	0
617	18.1706066666667	961.889278448125	179.4956	0	0
617	18.1706066666667	962.891578448125	224.71063	0	0
617	18.1706066666667	1016.4187279110156	178.08907	0	0
617	18.1706066666667	1017.4210279110156	95.09025	0	0
617	18.1706066666667	1129.4639989257812	377.7576	0	0
617	18.1706066666667	1130.4662989257813	371.69324	0	0
617	18.1706066666667	1176.96032337	147.2467	0	0
617	18.1706066666667	1177.96262337	189.54886	0	0
617	18.1706066666667	1194.184688604375	249.27155	0	0
617	18.1706066666667	1195.186988604375	247.74554	0	0
617	18.1706066666667	1218.7949791317187	247.47404	0	784
617	18.1706066666667	1219.7972791317188	95.556725	0	16
617	18.1706066666667	1220.7995791317187	39.22958	0	16
617	18.1706066666667	1221.8018791317188	123.71621	0	16
617	18.1706066666667	1227.4279137020312	169.94345	0	0
617	18.1706066666667	1228.4302137020313	174.14958	0	0
617	18.1706066666667	1385.32311633875	506.66656	0	0
617	18.1706066666667	1386.32541633875	483.04254	0	0
617	18.1706066666667	1388.33001633875	342.99817	0	0
617	18.1706066666667	1411.277738512461	156.77219	0	0
617	18.1706066666667	1412.2800385124608	128.23422	0	0
617	18.1706066666667	1464.1539286980078	439.64896	0	0
617	18.1706066666667	1465.1562286980077	410.00912	0	0
617	18.1706066666667	1484.6032677059375	532.36334	0	0
617	18.1706066666667	1485.6055677059376	543.96576	0	0
617	18.1706066666667	1553.0879344353125	136.91423	0	0
617	18.1706066666667	1554.0902344353126	247.60362	0	0
617	18.1706066666667	1791.8971995720312	157.27704	0	0
617	18.1706066666667	1792.8994995720313	138.23735	0	0
617	18.1706066666667	1793.0945262321875	126.987206	0	0
617	18.1706066666667	1794.0968262321876	138.96227	0	0
617	18.1706066666667	1794.904099572031	29.852608	0	0
617	18.1706066666667	1804.504759630625	219.53545	0	0
617	18.1706066666667	1805.507059630625	133.233	0	0
617	18.1706066666667	1807.5116596306248	139.37123	0	0
617	18.1706066666667	1862.3493174919531	453.66162	0	0
617	18.1706066666667	1863.3516174919532	235.75414	0	0
617	18.1706066666667	2317.476673235	93.18933	0	16
617	18.1706066666667	2318.478973235	124.05303	13968	112
617	18.1706066666667	2319.481273235	243.28668	13968	112
617	18.1706066666667	2320.4835732349998	158.43338	13968	112
617	18.1706066666667	2355.959520543711	181.54736	0	16
617	18.1706066666667	2356.961820543711	265.12692	0	16
617	18.1706066666667	2357.9641205437106	337.5056	0	16
617	18.1706066666667	2358.9664205437107	149.17165	0	16
617	18.1706066666667	2365.0008400366664	334.93384	0	16
617	18.1706066666667	2366.0031400366665	182.95601	0	16
617	18.1706066666667	2367.0054400366666	351.43622	0	784
617	18.1706066666667	2373.92011087	690.7791	0	16
617	18.1706066666667	2373.969314873906	81816.64	1476	112
617	18.1706066666667	2373.971788610117	55998.73	0	16
617	18.1706066666667	2374.92241087	684.36163	0	16
617	18.1706066666667	2374.971614873906	144912.73	1476	112
617	18.1706066666667	2375.92471087	423.0379	0	16
617	18.1706066666667	2375.9739148739063	89054.0	1476	112
617	18.1706066666667	2376.976214873906	33486.164	1476	112
617	18.1706066666667	2377.978514873906	9850.693	1476	112
617	18.1706066666667	2378.980814873906	2532.7268	1476	112
617	18.1706066666667	2379.9831148739063	483.28378	0	48
617	18.1706066666667	2386.567066301406	161.80724	0	16
617	18.1706066666667	2387.5693663014063	209.4674	0	16
617	18.1706066666667	2388.5716663014064	178.33667	0	16
617	18.1706066666667	2389.569690813125	2576.396	11467	112
617	18.1706066666667	2389.573966301406	79.71493	0	16
617	18.1706066666667	2390.571990813125	2340.3252	11467	112
617	18.1706066666667	2390.8621102467187	147.29402	0	16
617	18.1706066666667	2391.574290813125	1792.0096	11467	112
617	18.1706066666667	2391.578566301406	11.974612	0	0
617	18.1706066666667	2391.8644102467188	186.29886	0	16
617	18.1706066666667	2392.5765908131248	578.11224	0	48
617	18.1706066666667	2392.866710246719	151.47388	0	16
617	18.1706066666667	2393.578890813125	90.77137	0	16
617	18.1706066666667	2393.8690102467185	95.159485	0	16
617	18.1706066666667	2394.9204598560937	142.88892	0	16
617	18.1706066666667	2395.8736102467187	114.0942	0	0
617	18.1706066666667	2395.9227598560938	108.56493	0	16
617	18.1706066666667	2396.925059856094	113.73637	0	16
617	18.1706066666667	2397.9273598560935	65.15549	0	16
617	18.1706066666667	2397.9281637321874	642.9915	0	16
617	18.1706066666667	2397.9314461842187	3702.0286	11581	112
617	18.1706066666667	2398.9296598560936	33.48562	0	16
617	18.1706066666667	2398.9337461842188	5442.9487	11705	112
617	18.1706066666667	2399.936046184219	2638.0605	11705	112
617	18.1706066666667	2400.9383461842185	1083.6837	11705	112
617	18.1706066666667	2401.9406461842186	298.8631	11705	112
617	18.1706066666667	2402.9429461842187	127.950096	11581	112
617	18.1706066666667	2407.031059337656	273.96036	0	16
617	18.1706066666667	2407.5792771110937	347.80075	0	16
617	18.1706066666667	2408.0333593376563	264.99835	0	16
617	18.1706066666667	2408.581577111094	225.80682	0	16
617	18.1706066666667	2409.035659337656	155.9417	0	16
617	18.1706066666667	2409.5838771110934	170.53331	0	16
617	18.1706066666667	2409.858696056406	222.75708	0	16
617	18.1706066666667	2410.8609960564063	136.56372	0	16
617	18.1706066666667	2411.863296056406	115.52521	0	16
617	18.1706066666667	2411.9189779411718	1272.9802	13729	112
617	18.1706066666667	2412.921277941172	678.89624	13729	112
617	18.1706066666667	2413.9235779411715	716.3346	0	48
617	18.1706066666667	2414.9258779411716	393.01816	0	16
617	18.1706066666667	2415.929781926406	101.15032	0	16
617	18.1706066666667	2419.0301992546483	5453.654	11742	112
617	18.1706066666667	2420.0324992546484	6194.4023	11742	112
617	18.1706066666667	2421.034799254648	2665.5232	11742	112
617	18.1706066666667	2422.037099254648	1473.4955	11742	112
617	18.1706066666667	2422.8848153248437	414.25058	0	48
617	18.1706066666667	2423.0393992546483	368.68283	11742	112
617	18.1706066666667	2423.8871153248438	586.47784	0	48
617	18.1706066666667	2424.8864060173437	1083.9244	0	48
617	18.1706066666667	2424.889415324844	829.6253	0	16
617	18.1706066666667	2425.8835035735415	326.9059	0	16
617	18.1706066666667	2425.888706017344	1199.3655	0	16
617	18.1706066666667	2425.8917153248435	178.85521	0	16
617	18.1706066666667	2426.88402564625	30917.49	3319	112
617	18.1706066666667	2426.8858035735416	14165.4375	0	16
617	18.1706066666667	2426.8910060173434	1327.9757	0	16
617	18.1706066666667	2426.8940153248436	99.0749	0	16
617	18.1706066666667	2427.88632564625	32949.457	3319	112
617	18.1706066666667	2427.8881035735417	16758.22	0	16
617	18.1706066666667	2427.8933060173435	501.08157	0	16
617	18.1706066666667	2427.8963153248437	69.01048	0	16
617	18.1706066666667	2428.8833697241666	748.40344	0	16
617	18.1706066666667	2428.886858190195	13680.094	3319	112
617	18.1706066666667	2428.8886256462497	8131.811	0	16
617	18.1706066666667	2428.8904035735413	8631.925	0	16
617	18.1706066666667	2428.898615324844	11.075537	0	16
617	18.1706066666667	2429.8891581901953	17671.04	3319	112
617	18.1706066666667	2429.8927035735414	3831.341	0	16
617	18.1706066666667	2430.8879697241664	789.60864	0	16
617	18.1706066666667	2430.891458190195	12597.681	3319	112
617	18.1706066666667	2430.89322564625	7996.7163	0	16
617	18.1706066666667	2430.9002060173434	47.71349	0	0
617	18.1706066666667	2431.893758190195	5975.2124	3319	112
617	18.1706066666667	2432.8925697241666	57.251507	0	16
617	18.1706066666667	2432.896058190195	2676.354	3319	112
617	18.1706066666667	2432.8979215748436	189.69884	0	16
617	18.1706066666667	2432.8996035735413	60.614243	0	16
617	18.1706066666667	2433.8806649342187	279.65387	0	16
617	18.1706066666667	2433.8948697241663	15.496636	0	16
617	18.1706066666667	2433.894877373906	439.68887	0	16
617	18.1706066666667	2433.898358190195	853.40106	3319	112
617	18.1706066666667	2433.9001256462498	202.80072	0	16
617	18.1706066666667	2433.9019035735414	15.155835	0	16
617	18.1706066666667	2434.882621837656	256.8256	3319	112
617	18.1706066666667	2434.8829649342188	149.51239	0	16
617	18.1706066666667	2434.900658190195	153.83208	0	16
617	18.1706066666667	2434.90242564625	32.793713	0	16
617	18.1706066666667	2434.902521574844	153.58961	0	16
617	18.1706066666667	2435.8849218376563	203.13612	3319	112
617	18.1706066666667	2435.885264934219	137.67027	0	16
617	18.1706066666667	2435.9048215748435	42.535503	0	16
617	18.1706066666667	2436.887221837656	189.50462	0	16
617	18.1706066666667	2436.8875649342185	203.51735	0	48
617	18.1706066666667	2438.5850277085156	207.58427	13781	112
617	18.1706066666667	2439.5873277085157	280.3106	13781	112
617	18.1706066666667	2440.5896277085153	289.67172	13781	112
617	18.1706066666667	2441.5919277085154	187.62305	13781	112
617	18.1706066666667	2442.476917375625	136.68169	0	16
617	18.1706066666667	2442.5972120370834	138.98796	0	16
617	18.1706066666667	2443.479217375625	205.47227	0	16
617	18.1706066666667	2444.481517375625	81.311134	0	16
617	18.1706066666667	2445.4838173756248	124.256424	0	16
617	18.1706066666667	2450.841236223281	310.68356	13910	112
617	18.1706066666667	2451.8435362232813	691.0755	13910	112
617	18.1706066666667	2452.02128026625	515.7375	0	16
617	18.1706066666667	2452.8458362232814	324.4578	13910	112
617	18.1706066666667	2453.02358026625	477.3446	0	16
617	18.1706066666667	2453.848136223281	168.84056	13910	112
617	18.1706066666667	2454.02588026625	354.39407	0	48
617	18.1706066666667	2455.852736223281	33.553364	0	0
617	18.1706066666667	2455.88641946375	490.281	1	48
617	18.1706066666667	2456.88871946375	748.4855	1	48
617	18.1706066666667	2457.89101946375	546.246	1	48
617	18.1706066666667	2464.0895254265233	347.31918	13890	112
617	18.1706066666667	2465.0918254265234	646.56415	13890	112
617	18.1706066666667	2466.094125426523	160.06853	13890	112
617	18.1706066666667	2467.096425426523	144.07146	13890	112
617	18.1706066666667	2469.5336500579165	200.99164	0	16
617	18.1706066666667	2470.5359500579166	206.75484	0	16
617	18.1706066666667	2471.5382500579167	123.64203	0	16
617	18.1706066666667	2471.9413376579687	274.30847	1	48
617	18.1706066666667	2472.943637657969	432.21436	1	48
617	18.1706066666667	2473.9459376579684	167.71556	1	48
617	18.1706066666667	2475.7986336842187	149.79771	0	16
617	18.1706066666667	2475.9505376579687	144.28859	0	0
617	18.1706066666667	2476.8009336842188	275.35443	0	16
617	18.1706066666667	2477.803233684219	122.94586	0	48
617	18.1706066666667	2478.8055336842185	130.85832	12708	112
617	18.1706066666667	2479.7956429615624	2675.5383	0	16
617	18.1706066666667	2479.8078336842186	42.824917	0	48
617	18.1706066666667	2480.7979429615625	3120.481	12708	112
617	18.1706066666667	2480.8101336842187	11.5210495	0	16
617	18.1706066666667	2481.8002429615626	1616.031	1	48
617	18.1706066666667	2482.8025429615623	1676.5914	1	48
617	18.1706066666667	2483.797718156875	674.31726	0	16
617	18.1706066666667	2483.8048429615624	841.981	0	16
617	18.1706066666667	2484.800018156875	857.711	0	48
617	18.1706066666667	2484.8040130974214	145.90422	0	16
617	18.1706066666667	2485.802318156875	675.89856	0	16
617	18.1706066666667	2485.8094429615626	32.555695	0	16
617	18.1706066666667	2486.8046181568748	339.72742	0	48
617	18.1706066666667	2487.806918156875	80.045105	12708	112
617	18.1706066666667	2488.8174103142183	115.339905	0	16
617	18.1706066666667	2526.8063528191014	382.41077	13758	112
617	18.1706066666667	2527.8086528191016	918.21063	13758	112
617	18.1706066666667	2528.810952819101	417.12842	13758	112
617	18.1706066666667	2529.8132528191013	433.56546	13758	112
617	18.1706066666667	2532.820152819101	11.881985	0	0
617	18.1706066666667	2533.713306535781	188.88896	14027	112
617	18.1706066666667	2534.7156065357813	313.6368	14027	112
617	18.1706066666667	2535.7179065357814	242.27664	0	16
617	18.1706066666667	2536.720206535781	146.47438	0	48
617	18.1706066666667	2537.722506535781	153.81537	0	16
617	18.1706066666667	2538.724806535781	180.0131	0	16
617	18.1706066666667	2551.6188551360415	157.88188	0	16
617	18.1706066666667	2552.6211551360416	263.21127	0	16
617	18.1706066666667	2553.615762688125	1178.2526	13170	112
617	18.1706066666667	2553.6234551360417	325.81314	0	16
617	18.1706066666667	2554.618062688125	1228.4277	13170	112
617	18.1706066666667	2554.6257551360413	106.43309	0	16
617	18.1706066666667	2555.620362688125	556.59796	13170	112
617	18.1706066666667	2556.609729875625	413.88885	13170	112
617	18.1706066666667	2557.612029875625	628.82806	13170	112
617	18.1706066666667	2557.624962688125	270.20197	0	16
617	18.1706066666667	2558.614329875625	472.4048	13170	112
617	18.1706066666667	2558.6264216423438	212.59471	0	16
617	18.1706066666667	2559.6166298756248	601.9129	0	16
617	18.1706066666667	2559.629562688125	19.19897	0	0
617	18.1706066666667	2560.618929875625	213.22382	0	16
617	18.1706066666667	2571.62430761	388.7432	1	48
617	18.1706066666667	2572.62660761	373.8797	1	48
617	18.1706066666667	2572.872062755625	217.34393	0	16
617	18.1706066666667	2573.62890761	298.96027	1	48
617	18.1706066666667	2573.874362755625	207.43285	0	16
617	18.1706066666667	2574.8766627556247	140.64914	0	16
617	18.1706066666667	2575.62284276625	78.06789	0	16
617	18.1706066666667	2575.63350761	156.04408	0	16
617	18.1706066666667	2576.62514276625	70.737724	0	16
617	18.1706066666667	2576.63580761	12.861516	0	0
617	18.1706066666667	2577.62744276625	129.88434	0	16
617	18.1706066666667	2614.0785446892187	269.76102	13551	112
617	18.1706066666667	2615.080844689219	406.5325	0	16
617	18.1706066666667	2615.0821526620834	739.9096	13551	112
617	18.1706066666667	2616.083144689219	135.01457	0	16
617	18.1706066666667	2616.0844526620835	530.2509	13551	112
617	18.1706066666667	2617.0867526620837	376.4713	0	16
617	18.1706066666667	2618.5133119044795	90.6696	0	16
617	18.1706066666667	2619.5156119044796	88.350815	0	16
617	18.1706066666667	2620.5179119044797	105.49788	0	16
617	18.1706066666667	2623.5389967758983	61.093376	0	16
617	18.1706066666667	2624.529185344375	330.53387	13934	112
617	18.1706066666667	2624.5412967758984	184.5635	0	16
617	18.1706066666667	2625.531485344375	341.0625	13934	112
617	18.1706066666667	2625.5435967758985	161.72571	0	16
617	18.1706066666667	2626.5337853443752	291.6123	13934	112
617	18.1706066666667	2626.5344753403515	99.02975	0	16
617	18.1706066666667	2627.536085344375	110.26137	13934	112
617	18.1706066666667	2627.5367753403516	31.363653	0	16
617	18.1706066666667	2627.5481967758983	33.128815	0	16
617	18.1706066666667	2628.538385344375	247.68954	13934	112
617	18.1706066666667	2628.5390753403517	96.38528	0	16
617	18.1706066666667	2628.5504967758984	12.991633	0	16
617	18.1706066666667	2629.540685344375	272.34625	13934	112
617	18.1706066666667	2629.5413753403514	88.73649	0	16
617	18.1706066666667	2637.7191969329165	557.0482	13803	112
617	18.1706066666667	2638.7214969329166	809.6144	13956	112
617	18.1706066666667	2639.7237969329167	424.377	13803	112
617	18.1706066666667	2640.726830662617	160.95781	13803	112
617	18.1706066666667	2668.3079110279687	93.867805	1	48
617	18.1706066666667	2669.3102110279688	508.32144	1	816
617	18.1706066666667	2670.312511027969	297.25998	1	48
617	18.1706066666667	2671.3148110279685	96.64625	0	16
617	18.1706066666667	2691.4833871021874	203.06027	14116	112
617	18.1706066666667	2692.4856871021875	148.27458	14116	112
617	18.1706066666667	2693.4879871021876	124.16765	14116	112
617	18.1706066666667	2694.4902871021873	92.33662	0	16
617	18.1706066666667	2707.642747125833	75.46305	0	16
617	18.1706066666667	2708.645047125833	344.57953	13703	112
617	18.1706066666667	2709.647347125833	172.17816	13703	112
617	18.1706066666667	2712.654247125833	65.497505	0	0
617	18.1706066666667	2770.5982728419795	85.38832	0	16
617	18.1706066666667	2771.6005728419796	114.495926	0	16
617	18.1706066666667	2772.6028728419797	127.059044	0	16
617	18.1706066666667	2788.6112471421093	72.177444	14102	112
617	18.1706066666667	2789.6135471421094	265.12747	14102	112
617	18.1706066666667	2790.6158471421095	190.57787	14102	112
617	18.1706066666667	2792.6204471421092	182.51157	0	0
617	18.1706066666667	2794.6250471421095	124.82294	0	0
617	18.1706066666667	2806.608940197031	167.95393	0	48
617	18.1706066666667	2807.6112401970313	180.82825	1	48
617	18.1706066666667	2808.613540197031	139.9352	1	48
617	18.1706066666667	2836.5716401596874	60.918175	0	16
617	18.1706066666667	2837.5739401596875	137.16385	0	16
617	18.1706066666667	2838.5762401596876	102.8947	0	16
617	18.1706066666667	2839.566625608906	347.9471	1	48
617	18.1706066666667	2839.578540159687	125.63733	0	16
617	18.1706066666667	2840.5689256089063	186.24202	1	48
617	18.1706066666667	2840.580840159687	74.74936	0	16
617	18.1706066666667	2841.5712256089064	337.4044	1	48
617	18.1706066666667	2841.583140159687	42.090984	0	16
617	18.1706066666667	2842.573525608906	187.22086	0	16
617	18.1706066666667	2852.5979404225	92.71483	0	16
617	18.1706066666667	2853.6002404225	105.19345	0	16
617	18.1706066666667	2854.6025404225	104.43478	0	16
617	18.1706066666667	2861.6461030503124	152.51932	0	16
617	18.1706066666667	2862.6484030503125	211.12048	13794	112
617	18.1706066666667	2863.648792375625	296.81744	13794	112
617	18.1706066666667	2863.6507030503126	281.23	0	16
617	18.1706066666667	2864.651092375625	167.839	13794	112
617	18.1706066666667	2864.653003050312	166.00491	0	16
617	18.1706066666667	2865.653392375625	367.31894	13794	112
617	18.1706066666667	2865.655303050312	76.48168	0	16
617	18.1706066666667	2866.6556923756248	269.7673	13794	112
617	18.1706066666667	2866.657603050312	27.56854	0	16
617	18.1706066666667	2879.6577205796093	199.6251	13648	112
617	18.1706066666667	2880.6600205796094	272.83582	13648	112
617	18.1706066666667	2881.6615797454165	390.70013	13648	112
617	18.1706066666667	2881.6623205796095	265.8534	0	16
617	18.1706066666667	2881.665346349375	100.74499	0	16
617	18.1706066666667	2882.6638797454166	349.15628	0	16
617	18.1706066666667	2882.664620579609	154.13506	0	16
617	18.1706066666667	2882.667646349375	423.5465	13648	112
617	18.1706066666667	2883.6659811810546	32.3456	0	16
617	18.1706066666667	2883.6661797454167	517.5345	0	48
617	18.1706066666667	2884.6722463493747	220.93227	13648	112
617	18.1706066666667	2909.4916230698436	134.20247	0	16
617	18.1706066666667	2910.4939230698437	184.814	0	16
617	18.1706066666667	2911.496223069844	336.47885	0	16
617	18.1706066666667	2912.4985230698435	77.68298	0	16
617	18.1706066666667	2913.2826533806247	721.49115	0	16
617	18.1706066666667	2913.5008230698436	138.88744	0	16
617	18.1706066666667	2913.9160422104687	121.672386	0	16
617	18.1706066666667	2914.2849533806248	566.45593	13159	112
617	18.1706066666667	2914.918342210469	108.08022	0	16
617	18.1706066666667	2915.287253380625	499.2365	13159	112
617	18.1706066666667	2915.505423069844	106.67232	0	0
617	18.1706066666667	2915.920642210469	64.75442	0	16
617	18.1706066666667	2916.289553380625	277.30548	0	16
617	18.1706066666667	2916.561451067031	516.3833	0	16
617	18.1706066666667	2917.291853380625	245.14409	0	16
617	18.1706066666667	2917.5637510670313	437.27914	0	16
617	18.1706066666667	2918.5660510670314	330.46255	0	16
617	18.1706066666667	2919.568351067031	210.96587	0	16
617	18.1706066666667	2920.57266144875	106.43227	0	48
617	18.1706066666667	2934.576099504531	438.46277	13920	112
617	18.1706066666667	2935.5783995045313	356.2034	13920	112
617	18.1706066666667	2936.5806995045314	478.29587	13920	112
617	18.1706066666667	2937.582999504531	124.27084	13920	112
617	18.1706066666667	2940.586478766458	72.06786	0	0
617	18.1706066666667	2951.9121563055205	134.68564	1	48
617	18.1706066666667	2952.9144563055206	111.63342	1	48
617	18.1706066666667	2953.9167563055207	79.01726	0	16
617	18.1706066666667	2985.482966502461	107.42336	0	16
617	18.1706066666667	2986.4831404224997	334.83374	0	48
617	18.1706066666667	2986.485266502461	82.14989	0	16
617	18.1706066666667	2987.4854404225	580.10565	13656	112
617	18.1706066666667	2987.487566502461	137.14642	0	16
617	18.1706066666667	2988.4877404225	135.16286	13656	112
617	18.1706066666667	2989.4900404224995	123.714645	13656	112
617	18.1706066666667	2989.492166502461	46.92769	0	16
617	18.1706066666667	2990.4923404224996	117.197975	13656	112
617	18.1706066666667	3067.4573250904687	128.70894	14069	112
617	18.1706066666667	3068.4596250904688	452.7119	14069	112
617	18.1706066666667	3069.461925090469	219.51431	14069	112
617	18.1706066666667	3070.4642250904685	114.62199	14069	112
617	18.1706066666667	3095.3695699821874	289.64597	14053	112
617	18.1706066666667	3096.3718699821875	440.45285	14053	880
617	18.1706066666667	3097.3741699821876	266.40408	14053	112
617	18.1706066666667	3098.3764699821877	176.07397	14053	112
617	18.1706066666667	3281.74065995375	468.59866	13784	112
617	18.1706066666667	3282.74295995375	387.90753	13784	112
617	18.1706066666667	3283.74525995375	429.75513	13784	112
617	18.1706066666667	3284.7475599537497	229.28868	13784	112
617	18.1706066666667	3285.74985995375	178.45921	13784	112
617	18.1706066666667	4887.554999267083	59.275547	0	16
617	18.1706066666667	4888.557299267083	68.70076	0	16
617	18.1706066666667	4889.559599267083	87.78376	0	784
617	18.1706066666667	5990.330639968672	45.917854	0	0
617	18.1706066666667	5992.335239968672	84.76953	0	16
617	18.1706066666667	5993.337539968672	95.99357	0	784
617	18.1706066666667	5994.339839968672	60.607872	0	16
617	18.1706066666667	5996.344439968671	67.08679	0	0
618	18.1804333333333	447.11792958984375	18360.906	0	0
618	18.1804333333333	447.34749807128907	4754.971	0	0
618	18.1804333333333	448.12022958984375	784.9564	0	0
618	18.1804333333333	448.34979807128906	1621.5549	0	0
618	18.1804333333333	450.35439807128904	25.382381	0	0
618	18.1804333333333	456.23040212402344	3761.926	0	0
618	18.1804333333333	457.23270212402343	895.7997	0	0
618	18.1804333333333	459.17185415039063	2294.6582	0	0
618	18.1804333333333	460.1741541503906	444.80746	0	0
618	18.1804333333333	462.1456242919922	6790.3877	0	0
618	18.1804333333333	463.1479242919922	1364.9692	0	0
618	18.1804333333333	464.37454122721357	13600.793	1	48
618	18.1804333333333	465.37684122721356	2853.0715	1	48
618	18.1804333333333	466.37914122721355	486.8781	1	48
618	18.1804333333333	490.17675680338544	48201.15	0	0
618	18.1804333333333	491.17905680338544	12076.171	0	0
618	18.1804333333333	492.1813568033854	795.82526	0	0
618	18.1804333333333	503.10737000325526	33555.047	0	0
618	18.1804333333333	504.10967000325525	7212.84	0	0
618	18.1804333333333	504.23041687825526	4883.0747	0	48
618	18.1804333333333	505.11197000325524	433.62	0	0
618	18.1804333333333	505.23271687825525	1695.8867	0	48
618	18.1804333333333	506.1047612548828	1281.8431	0	0
618	18.1804333333333	506.23501687825524	330.40714	0	16
618	18.1804333333333	507.1070612548828	331.38742	0	0
618	18.1804333333333	519.1324559570312	931.0944	0	0
618	18.1804333333333	519.1372670572916	72853.64	0	0
618	18.1804333333333	520.1347559570312	535.5051	0	0
618	18.1804333333333	520.1395670572916	20785.484	0	0
618	18.1804333333333	521.1338897786458	12448.629	0	0
618	18.1804333333333	521.1418670572916	1891.9253	0	0
618	18.1804333333333	522.1361897786458	4036.2222	0	0
618	18.1804333333333	523.1384897786457	394.9772	0	0
618	18.1804333333333	533.1920873046874	4443.481	0	0
618	18.1804333333333	534.1943873046874	819.8863	0	0
618	18.1804333333333	536.1640111328124	8510.868	0	0
618	18.1804333333333	537.1663111328124	2077.4329	0	0
618	18.1804333333333	538.1608678222656	1266.7646	0	0
618	18.1804333333333	539.1631678222656	672.92896	0	0
618	18.1804333333333	550.2164098144531	1405.0051	0	0
618	18.1804333333333	551.2187098144531	570.5288	0	0
618	18.1804333333333	564.1978856445312	111187.2	0	0
618	18.1804333333333	565.2001856445312	5931.5674	0	16
618	18.1804333333333	566.2024856445312	653.8675	0	16
618	18.1804333333333	567.2047856445312	315.18365	0	16
618	18.1804333333333	573.5360814453124	1431.9243	0	0
618	18.1804333333333	574.5383814453124	521.26825	0	0
618	18.1804333333333	576.5429814453124	15.532018	0	0
618	18.1804333333333	577.1253758789062	4475.811	0	0
618	18.1804333333333	578.1276758789062	1751.1577	0	0
618	18.1804333333333	578.250070703125	11059.056	0	0
618	18.1804333333333	579.2523707031249	979.1386	0	0
618	18.1804333333333	580.1322758789062	49.933098	0	0
618	18.1804333333333	593.1564732910156	21067.957	0	0
618	18.1804333333333	594.1587732910156	6014.3823	0	0
618	18.1804333333333	608.4769078613281	8070.1914	0	0
618	18.1804333333333	609.4792078613281	1656.768	0	0
618	18.1804333333333	611.186594140625	1485.2123	0	0
618	18.1804333333333	612.1888941406249	471.5026	0	0
618	18.1804333333333	612.486107861328	16.032639	0	0
618	18.1804333333333	622.2032872558593	1194.3271	0	0
618	18.1804333333333	623.2055872558593	714.6865	0	0
618	18.1804333333333	638.2167455078124	62918.17	0	0
618	18.1804333333333	639.2190455078124	3035.7043	0	0
618	18.1804333333333	642.2259455078124	140.30067	0	0
618	18.1804333333333	646.6868687988281	792.7655	0	0
618	18.1804333333333	647.6891687988281	450.0745	0	0
618	18.1804333333333	651.14386953125	1721.6069	0	0
618	18.1804333333333	652.1461695312499	829.50006	0	0
618	18.1804333333333	652.2690221191406	11388.056	0	0
618	18.1804333333333	653.2713221191406	392.94852	0	16
618	18.1804333333333	654.2624913574218	2808.8708	0	0
618	18.1804333333333	654.2736221191406	1593.0645	0	48
618	18.1804333333333	654.2748509765624	4252.6216	0	0
618	18.1804333333333	655.2647913574218	720.2981	0	0
618	18.1804333333333	655.2771509765624	1192.697	0	16
618	18.1804333333333	657.2817509765624	66.62712	0	0
618	18.1804333333333	667.1746007324218	8294.933	0	0
618	18.1804333333333	668.1769007324218	3073.7356	0	0
618	18.1804333333333	673.6273595214843	1618.1067	0	0
618	18.1804333333333	674.6296595214843	924.38196	0	0
618	18.1804333333333	684.2011510253906	1209.8756	0	0
618	18.1804333333333	685.2034510253906	664.4438	0	0
618	18.1804333333333	693.1652013183593	673.1318	0	0
618	18.1804333333333	694.1675013183593	1109.7905	0	0
618	18.1804333333333	712.2336822591145	22450.666	0	0
618	18.1804333333333	713.2359822591145	10984.312	0	0
618	18.1804333333333	714.2296849609374	5165.4536	0	0
618	18.1804333333333	714.2382822591145	664.37555	0	0
618	18.1804333333333	715.2319849609374	1716.8663	0	0
618	18.1804333333333	726.28547109375	3915.5225	0	0
618	18.1804333333333	727.2877710937499	1392.2704	0	0
618	18.1804333333333	728.2816258789062	936.4687	0	0
618	18.1804333333333	729.2839258789062	491.80713	0	0
618	18.1804333333333	741.1937962890624	4310.7275	0	0
618	18.1804333333333	742.1960962890624	1548.7571	0	0
618	18.1804333333333	742.552805078125	684.1217	0	0
618	18.1804333333333	743.1905614257812	1718.929	0	0
618	18.1804333333333	743.5551050781249	701.037	0	0
618	18.1804333333333	744.1928614257812	627.01	0	0
618	18.1804333333333	786.25226796875	9124.753	0	0
618	18.1804333333333	787.2545679687499	2621.3972	0	0
618	18.1804333333333	788.2497350097656	2559.5774	0	0
618	18.1804333333333	789.2520350097656	855.6193	0	0
618	18.1804333333333	801.3010045410156	699.0302	0	0
618	18.1804333333333	802.3033045410156	482.9707	0	0
618	18.1804333333333	815.2119237304687	1669.8668	0	0
618	18.1804333333333	816.2142237304687	841.345	0	0
618	18.1804333333333	860.2695104003906	1997.7767	0	0
618	18.1804333333333	861.2718104003906	1346.6296	0	0
618	18.1804333333333	879.1763267879687	428.17673	0	0
618	18.1804333333333	880.1786267879687	240.45757	0	0
618	18.1804333333333	924.8814793945312	712.8953	0	0
618	18.1804333333333	925.8837793945312	465.13147	0	0
618	18.1804333333333	934.2895909667968	745.02716	0	0
618	18.1804333333333	935.2918909667968	428.34012	0	0
618	18.1804333333333	1002.5097923641406	176.34416	0	0
618	18.1804333333333	1003.5120923641406	404.2383	0	0
618	18.1804333333333	1103.4513646484374	752.7657	0	0
618	18.1804333333333	1104.4536646484376	488.13498	0	0
618	18.1804333333333	1181.3666033830207	477.5482	0	784
618	18.1804333333333	1181.8789635067187	270.95874	0	0
618	18.1804333333333	1182.3689033830208	145.11842	0	16
618	18.1804333333333	1182.8812635067188	237.43375	0	0
618	18.1804333333333	1183.3712033830207	239.1984	0	16
618	18.1804333333333	1228.4457494140624	1070.7426	0	0
618	18.1804333333333	1229.4480494140626	787.3078	0	0
618	18.1804333333333	1324.2468834285937	176.5371	0	0
618	18.1804333333333	1325.2491834285938	167.59853	0	0
618	18.1804333333333	1390.4930247673437	1205.1376	0	0
618	18.1804333333333	1391.4953247673436	136.63678	0	0
618	18.1804333333333	1409.280052257578	100.145996	0	16
618	18.1804333333333	1410.2823522575782	115.078186	0	16
618	18.1804333333333	1411.2846522575783	198.02898	0	784
618	18.1804333333333	1413.2892522575783	134.98576	0	0
618	18.1804333333333	1416.7723961239062	274.20865	0	0
618	18.1804333333333	1416.7993736629687	192.91072	0	0
618	18.1804333333333	1417.7746961239063	210.6875	0	0
618	18.1804333333333	1417.8016736629688	289.5846	0	0
618	18.1804333333333	1518.4362144832812	263.5894	0	0
618	18.1804333333333	1519.4385144832813	253.44493	0	0
618	18.1804333333333	1521.4431144832813	205.6438	0	0
618	18.1804333333333	1748.349974474375	148.46182	0	0
618	18.1804333333333	1749.352274474375	574.1906	0	0
618	18.1804333333333	1751.3568744743748	103.450264	0	0
618	18.1804333333333	1769.7477405876562	96.045616	0	0
618	18.1804333333333	1770.115843615	252.91492	0	0
618	18.1804333333333	1770.7500405876563	144.19232	0	0
618	18.1804333333333	1771.118143615	128.96123	0	0
618	18.1804333333333	1772.7546405876562	233.20522	0	0
618	18.1804333333333	1773.1227436149998	102.92963	0	0
618	18.1804333333333	1779.4963817009375	126.63599	0	0
618	18.1804333333333	1780.4986817009376	113.013954	0	0
618	18.1804333333333	2057.7544207658334	286.9618	0	784
618	18.1804333333333	2058.7567207658335	227.83861	0	16
618	18.1804333333333	2059.7590207658336	188.63905	0	16
618	18.1804333333333	2127.921684337656	221.76463	0	16
618	18.1804333333333	2128.9239843376563	298.02774	0	784
618	18.1804333333333	2129.926284337656	220.19466	0	16
618	18.1804333333333	2160.8433693335414	342.3922	1	48
618	18.1804333333333	2161.8456693335415	312.31952	1	48
618	18.1804333333333	2162.8479693335416	297.83963	1	48
618	18.1804333333333	2163.8502693335413	163.723	0	16
618	18.1804333333333	2174.8344988908334	224.92982	0	16
618	18.1804333333333	2175.8367988908335	247.54956	0	16
618	18.1804333333333	2176.8390988908336	235.17973	0	16
618	18.1804333333333	2320.48514745375	154.50818	0	16
618	18.1804333333333	2321.48744745375	157.91202	0	16
618	18.1804333333333	2322.48974745375	84.95601	0	16
618	18.1804333333333	2350.4914813127084	1022.79016	1	48
618	18.1804333333333	2351.4937813127085	1118.7926	1	48
618	18.1804333333333	2352.4960813127086	656.923	1	48
618	18.1804333333333	2373.9696200496874	80751.28	1476	112
618	18.1804333333333	2373.9721548210546	68617.45	0	16
618	18.1804333333333	2374.9719200496875	146728.89	1476	112
618	18.1804333333333	2375.9742200496876	89663.8	1476	112
618	18.1804333333333	2376.976520049687	36400.332	1476	112
618	18.1804333333333	2377.9788200496873	10587.953	1476	112
618	18.1804333333333	2378.9811200496874	3032.0593	1476	112
618	18.1804333333333	2379.9834200496875	290.2715	0	0
618	18.1804333333333	2379.9859548210543	178.10101	0	0
618	18.1804333333333	2386.5690504485415	126.8018	0	16
618	18.1804333333333	2387.5713504485416	780.8869	0	16
618	18.1804333333333	2388.5736504485417	663.6159	0	16
618	18.1804333333333	2389.56602870375	3333.5051	13294	112
618	18.1804333333333	2389.5759504485413	227.66557	0	16
618	18.1804333333333	2390.56832870375	4079.5105	13294	112
618	18.1804333333333	2390.5782504485414	96.066666	0	16
618	18.1804333333333	2391.57062870375	1789.9155	13294	112
618	18.1804333333333	2392.5729287037498	379.79166	13294	112
618	18.1804333333333	2392.5828504485416	10.572313	0	0
618	18.1804333333333	2393.57522870375	218.36613	13294	112
618	18.1804333333333	2397.931568254531	5699.0425	11581	112
618	18.1804333333333	2398.9338682545313	5490.8994	11705	112
618	18.1804333333333	2399.9361682545314	3579.7617	11705	112
618	18.1804333333333	2400.938468254531	1207.2269	11705	112
618	18.1804333333333	2401.940768254531	400.50696	11705	112
618	18.1804333333333	2402.943068254531	117.99503	11581	112
618	18.1804333333333	2407.0297872673436	283.26236	0	16
618	18.1804333333333	2408.0320872673437	292.77292	0	16
618	18.1804333333333	2408.872913469375	265.93613	0	48
618	18.1804333333333	2409.0343872673434	205.59325	0	16
618	18.1804333333333	2409.875213469375	590.5703	0	16
618	18.1804333333333	2410.0366872673435	189.13916	0	16
618	18.1804333333333	2410.877513469375	245.06537	0	48
618	18.1804333333333	2411.8798134693748	195.52704	0	48
618	18.1804333333333	2411.921314348281	1086.0215	13786	112
618	18.1804333333333	2412.9236143482813	721.9978	13729	112
618	18.1804333333333	2413.884413469375	187.33887	0	0
618	18.1804333333333	2413.9259143482814	543.9465	13786	112
618	18.1804333333333	2414.928214348281	398.05258	13786	112
618	18.1804333333333	2419.029924596445	4540.7007	11742	112
618	18.1804333333333	2420.0322245964453	3689.215	11742	112
618	18.1804333333333	2421.034524596445	3280.7422	11742	112
618	18.1804333333333	2422.036824596445	1055.8251	11742	112
618	18.1804333333333	2422.8861715446874	378.29214	0	16
618	18.1804333333333	2422.8891488209374	726.70746	0	48
618	18.1804333333333	2423.039124596445	249.71272	11742	112
618	18.1804333333333	2423.8884715446875	624.7433	0	48
618	18.1804333333333	2423.8914488209375	587.23224	0	16
618	18.1804333333333	2424.8863449821874	2067.9968	0	48
618	18.1804333333333	2424.890771544687	423.80893	0	16
618	18.1804333333333	2424.8937488209376	1019.211	0	16
618	18.1804333333333	2425.8886449821875	458.65146	0	16
618	18.1804333333333	2425.8930715446872	225.80159	0	16
618	18.1804333333333	2425.8960488209373	285.1959	0	16
618	18.1804333333333	2426.883867467539	49224.094	3319	112
618	18.1804333333333	2426.890944982187	3121.2593	0	16
618	18.1804333333333	2426.8953715446874	116.28352	0	16
618	18.1804333333333	2426.8983488209374	120.18281	0	16
618	18.1804333333333	2427.886167467539	55523.89	3319	112
618	18.1804333333333	2427.8932449821873	1375.8123	0	16
618	18.1804333333333	2427.897671544687	34.499763	0	16
618	18.1804333333333	2428.8884674675387	36605.285	3319	112
618	18.1804333333333	2429.890767467539	23929.516	3319	112
618	18.1804333333333	2429.897844982187	351.32935	0	16
618	18.1804333333333	2430.8877215470834	339.15173	0	16
618	18.1804333333333	2430.88909837	134.94148	0	16
618	18.1804333333333	2430.8923226490624	1415.2119	0	16
618	18.1804333333333	2430.893067467539	9347.242	3319	112
618	18.1804333333333	2430.900144982187	65.50311	0	16
618	18.1804333333333	2431.8868332634374	986.1603	0	16
618	18.1804333333333	2431.8900215470835	241.70169	0	16
618	18.1804333333333	2431.8946226490625	1747.6357	0	16
618	18.1804333333333	2431.8953674675386	3675.5977	3319	112
618	18.1804333333333	2431.9024449821873	18.137909	0	16
618	18.1804333333333	2432.8891332634375	1275.6836	0	16
618	18.1804333333333	2432.8923215470836	331.9745	0	16
618	18.1804333333333	2432.8969226490626	1788.3364	3319	112
618	18.1804333333333	2432.8976674675387	1041.8129	0	16
618	18.1804333333333	2433.891433263437	550.62964	3319	112
618	18.1804333333333	2433.8992226490623	202.9565	0	16
618	18.1804333333333	2433.8999674675388	266.9281	0	16
618	18.1804333333333	2434.8937332634373	263.11624	3319	112
618	18.1804333333333	2434.8969215470834	245.21973	0	16
618	18.1804333333333	2434.9015226490624	214.38872	0	16
618	18.1804333333333	2434.904558098281	31.848011	0	16
618	18.1804333333333	2435.8960332634374	230.0167	0	16
618	18.1804333333333	2435.9038226490625	302.91257	3319	112
618	18.1804333333333	2437.5852718491406	159.12238	0	16
618	18.1804333333333	2437.900633263437	20.395414	0	0
618	18.1804333333333	2438.5875718491407	365.70084	13781	112
618	18.1804333333333	2439.5898718491403	265.97845	13781	112
618	18.1804333333333	2440.5921718491404	242.99236	13781	112
618	18.1804333333333	2442.5967718491406	131.29453	0	0
618	18.1804333333333	2450.8441969329165	713.4706	0	48
618	18.1804333333333	2451.8464969329166	803.7199	0	16
618	18.1804333333333	2452.8487969329167	294.98666	0	16
618	18.1804333333333	2454.8533969329164	256.29193	0	0
618	18.1804333333333	2455.0594406853124	717.0298	0	48
618	18.1804333333333	2455.5963128183334	77.485306	0	16
618	18.1804333333333	2455.8556969329165	130.26231	0	0
618	18.1804333333333	2456.0617406853125	862.34326	0	48
618	18.1804333333333	2456.5986128183335	110.399124	0	16
618	18.1804333333333	2457.064040685312	380.97107	0	48
618	18.1804333333333	2457.6009128183337	124.44515	0	16
618	18.1804333333333	2459.0686406853124	128.67456	0	0
618	18.1804333333333	2464.0868454704687	524.2172	13890	112
618	18.1804333333333	2464.49930761	85.537125	0	16
618	18.1804333333333	2465.089145470469	643.81036	13890	112
618	18.1804333333333	2465.50160761	331.89438	0	16
618	18.1804333333333	2466.0914454704684	311.191	13890	112
618	18.1804333333333	2466.50390761	136.41196	0	16
618	18.1804333333333	2468.894584728281	343.22916	0	16
618	18.1804333333333	2469.8968847282813	232.50984	0	16
618	18.1804333333333	2470.8991847282814	306.50845	0	16
618	18.1804333333333	2471.9393234978124	586.5005	1	48
618	18.1804333333333	2472.9416234978125	513.47144	1	48
618	18.1804333333333	2473.943923497812	215.54547	1	48
618	18.1804333333333	2477.789966692031	188.99673	0	16
618	18.1804333333333	2478.7922666920313	231.21312	12708	112
618	18.1804333333333	2479.7907639275	173.7708	0	16
618	18.1804333333333	2479.7945666920314	244.19405	0	16
618	18.1804333333333	2479.8002516204165	2027.8667	0	16
618	18.1804333333333	2480.7930639275	535.97833	0	16
618	18.1804333333333	2480.796866692031	224.32526	0	16
618	18.1804333333333	2480.8025516204166	3694.45	12708	112
618	18.1804333333333	2481.7953639274997	467.74152	0	16
618	18.1804333333333	2481.7969439429166	208.06021	0	16
618	18.1804333333333	2481.7981454029687	1779.5165	1	48
618	18.1804333333333	2481.799166692031	51.67094	0	16
618	18.1804333333333	2481.8044801173696	10.495536	0	0
618	18.1804333333333	2481.8048516204167	605.42444	0	16
618	18.1804333333333	2482.7976639275	584.2958	0	16
618	18.1804333333333	2482.8004454029688	2236.1455	1	48
618	18.1804333333333	2483.7999639275	245.91951	0	16
618	18.1804333333333	2483.8015439429164	224.96776	0	16
618	18.1804333333333	2483.802745402969	1923.2803	0	16
618	18.1804333333333	2483.8090801173694	40.017998	0	16
618	18.1804333333333	2483.8094516204164	219.77039	0	16
618	18.1804333333333	2484.8050454029685	952.3114	0	48
618	18.1804333333333	2484.8117516204165	79.63045	0	16
618	18.1804333333333	2485.8045639274997	14.600095	0	16
618	18.1804333333333	2485.8073454029686	599.17883	0	16
618	18.1804333333333	2486.8096454029687	606.68085	0	48
618	18.1804333333333	2508.5123455145053	167.28055	0	16
618	18.1804333333333	2509.5146455145054	274.04407	0	16
618	18.1804333333333	2510.516945514505	283.73663	0	784
618	18.1804333333333	2511.519245514505	61.096943	0	16
618	18.1804333333333	2526.8083212028905	476.39963	13758	112
618	18.1804333333333	2527.8106212028906	599.4767	13758	112
618	18.1804333333333	2528.8129212028903	309.1904	13758	112
618	18.1804333333333	2529.8152212028904	333.47653	13758	112
618	18.1804333333333	2532.7026864185937	303.85623	0	48
618	18.1804333333333	2533.7049864185938	169.09355	14027	112
618	18.1804333333333	2534.707286418594	185.76329	14027	112
618	18.1804333333333	2535.7095864185935	236.09552	0	16
618	18.1804333333333	2537.7141864185937	129.64508	0	0
618	18.1804333333333	2551.6096591725	134.85045	0	16
618	18.1804333333333	2551.611650670664	142.87755	0	16
618	18.1804333333333	2552.6119591725	289.6928	0	16
618	18.1804333333333	2552.613950670664	175.6048	0	16
618	18.1804333333333	2552.6149761297397	181.01894	0	16
618	18.1804333333333	2553.613697160781	1682.4113	13170	112
618	18.1804333333333	2553.6142591725	325.54865	0	16
618	18.1804333333333	2553.6162506706637	203.96391	0	16
618	18.1804333333333	2553.61727612974	611.33545	0	16
618	18.1804333333333	2554.6159971607813	1603.0786	13170	112
618	18.1804333333333	2554.6165591725	109.41971	0	16
618	18.1804333333333	2554.618550670664	90.494965	0	16
618	18.1804333333333	2554.6195761297395	625.6468	0	16
618	18.1804333333333	2555.6182971607814	723.3684	13170	112
618	18.1804333333333	2556.620597160781	541.388	13170	112
618	18.1804333333333	2556.6241761297397	124.25636	0	16
618	18.1804333333333	2557.6094570298046	712.61597	13170	112
618	18.1804333333333	2557.622897160781	199.30063	0	16
618	18.1804333333333	2558.6117570298047	1129.4982	13170	112
618	18.1804333333333	2558.625197160781	334.95868	0	16
618	18.1804333333333	2558.6287761297394	12.718804	0	0
618	18.1804333333333	2559.614057029805	735.271	0	16
618	18.1804333333333	2559.6274971607813	24.76112	0	0
618	18.1804333333333	2560.6163570298045	82.06999	0	16
618	18.1804333333333	2561.6182081308334	339.6124	0	16
618	18.1804333333333	2562.6205081308335	90.53466	0	16
618	18.1804333333333	2579.7214242115624	264.84903	0	16
618	18.1804333333333	2580.7237242115625	152.33435	0	16
618	18.1804333333333	2581.7260242115626	108.19039	0	16
618	18.1804333333333	2582.7283242115623	158.34663	0	16
618	18.1804333333333	2583.7306242115624	29.37586	0	16
618	18.1804333333333	2607.522837718281	96.426834	1	48
618	18.1804333333333	2608.5251377182813	98.86501	1	48
618	18.1804333333333	2609.5274377182814	94.74602	0	16
618	18.1804333333333	2611.532037718281	145.81248	0	0
618	18.1804333333333	2614.077257360117	810.2913	13551	112
618	18.1804333333333	2615.079557360117	847.7104	13551	112
618	18.1804333333333	2615.0848382089584	799.57733	0	16
618	18.1804333333333	2616.081857360117	387.0507	0	16
618	18.1804333333333	2616.0871382089585	468.5539	13551	112
618	18.1804333333333	2617.084157360117	321.07178	0	16
618	18.1804333333333	2617.0894382089587	293.21667	0	16
618	18.1804333333333	2623.535022844375	287.43143	0	16
618	18.1804333333333	2624.537322844375	758.7439	13934	112
618	18.1804333333333	2625.539622844375	713.9556	13934	112
618	18.1804333333333	2626.5419228443748	188.54793	13934	112
618	18.1804333333333	2627.539041502461	113.17499	13934	112
618	18.1804333333333	2628.527454485	449.3246	13934	112
618	18.1804333333333	2628.541341502461	219.32893	0	16
618	18.1804333333333	2629.529754485	283.94763	13934	112
618	18.1804333333333	2630.532054485	489.5752	13934	112
618	18.1804333333333	2631.5343544849998	133.78122	0	16
618	18.1804333333333	2633.5005703110546	193.57797	0	16
618	18.1804333333333	2634.5028703110547	322.73312	0	16
618	18.1804333333333	2635.505170311055	115.61366	0	16
618	18.1804333333333	2636.5074703110545	93.09043	0	16
618	18.1804333333333	2636.5237941880077	196.74455	0	48
618	18.1804333333333	2636.7195893784374	275.14777	0	16
618	18.1804333333333	2637.526094188008	305.62122	0	48
618	18.1804333333333	2637.5767815683334	208.19647	0	16
618	18.1804333333333	2637.7218893784375	907.6004	13956	112
618	18.1804333333333	2638.528394188008	193.0874	0	16
618	18.1804333333333	2638.5790815683335	444.31003	0	16
618	18.1804333333333	2638.7241893784376	496.43167	13956	112
618	18.1804333333333	2639.5306941880076	117.55924	0	16
618	18.1804333333333	2639.5813815683337	171.35179	0	16
618	18.1804333333333	2639.7264893784372	464.32523	13956	112
618	18.1804333333333	2640.7287893784373	113.72774	13956	112
618	18.1804333333333	2667.306324113906	161.13904	0	48
618	18.1804333333333	2668.3086241139063	372.0036	1	48
618	18.1804333333333	2669.3109241139064	148.94646	1	48
618	18.1804333333333	2670.313224113906	164.7964	1	48
618	18.1804333333333	2671.315524113906	317.73245	0	16
618	18.1804333333333	2689.4833889145702	111.36034	0	16
618	18.1804333333333	2690.4856889145703	97.856064	14116	112
618	18.1804333333333	2691.4879889145705	279.742	14116	112
618	18.1804333333333	2692.49028891457	116.8219	14116	112
618	18.1804333333333	2704.7116354721875	74.423294	0	16
618	18.1804333333333	2705.7139354721876	82.61806	0	16
618	18.1804333333333	2706.4925396063018	111.82866	0	16
618	18.1804333333333	2706.7162354721877	129.61664	0	16
618	18.1804333333333	2707.494839606302	66.06223	14026	112
618	18.1804333333333	2708.4970332935936	266.55264	14026	112
618	18.1804333333333	2708.497139606302	133.30391	0	16
618	18.1804333333333	2708.6440792221874	342.83774	13703	112
618	18.1804333333333	2709.4993332935937	245.3705	14026	112
618	18.1804333333333	2709.6463792221875	488.76227	13703	112
618	18.1804333333333	2710.501633293594	273.07227	14026	112
618	18.1804333333333	2710.6486792221876	255.67036	13703	112
618	18.1804333333333	2711.6509792221873	130.83498	0	48
618	18.1804333333333	2712.5062332935936	120.64005	0	0
618	18.1804333333333	2717.685064834167	175.43181	1	48
618	18.1804333333333	2718.687364834167	72.9075	1	48
618	18.1804333333333	2719.689664834167	160.89584	0	48
618	18.1804333333333	2752.6338970281768	65.93443	0	16
618	18.1804333333333	2753.636197028177	120.5142	0	16
618	18.1804333333333	2754.638497028177	129.26321	0	784
618	18.1804333333333	2768.6483613510936	512.66583	13874	112
618	18.1804333333333	2769.6506613510937	545.1615	13874	112
618	18.1804333333333	2770.652961351094	431.91946	13874	112
618	18.1804333333333	2771.655261351093	97.74751	0	16
618	18.1804333333333	2772.6343270435937	216.32918	13874	112
618	18.1804333333333	2772.657561351093	130.51282	0	16
618	18.1804333333333	2773.6366270435938	430.74557	13874	112
618	18.1804333333333	2773.65410214125	29.600246	0	16
618	18.1804333333333	2774.638927043594	111.9547	0	16
618	18.1804333333333	2775.6412270435935	90.80814	0	16
618	18.1804333333333	2788.5985957935936	178.57863	14102	112
618	18.1804333333333	2789.6008957935937	162.31758	0	16
618	18.1804333333333	2789.605357249531	182.44853	14102	112
618	18.1804333333333	2790.603195793594	275.6778	14102	112
618	18.1804333333333	2790.6076572495313	142.76804	0	16
618	18.1804333333333	2791.6054957935935	104.29461	14102	112
618	18.1804333333333	2791.6099572495314	84.09276	0	16
618	18.1804333333333	2792.6077957935936	103.31279	0	16
618	18.1804333333333	2793.614557249531	109.51286	0	16
618	18.1804333333333	2805.6116792221874	105.84615	0	16
618	18.1804333333333	2806.6139792221875	160.66922	0	48
618	18.1804333333333	2807.614297844375	492.6691	1	48
618	18.1804333333333	2807.6162792221876	151.74274	0	16
618	18.1804333333333	2808.616597844375	205.35129	1	48
618	18.1804333333333	2808.618579222187	84.1614	0	16
618	18.1804333333333	2808.7395488836455	260.6806	0	48
618	18.1804333333333	2809.618897844375	371.29117	1	48
618	18.1804333333333	2809.620879222187	41.829266	0	16
618	18.1804333333333	2809.7418488836456	208.79318	0	16
618	18.1804333333333	2810.7441488836457	393.61084	0	16
618	18.1804333333333	2812.6245433497916	64.261246	0	0
618	18.1804333333333	2814.7533488836457	11.595433	0	0
618	18.1804333333333	2839.569219603047	405.74777	1	48
618	18.1804333333333	2840.571519603047	781.6214	1	48
618	18.1804333333333	2841.573819603047	177.83194	1	48
618	18.1804333333333	2842.5761196030467	70.984955	0	16
618	18.1804333333333	2863.6516610279687	456.79654	13794	112
618	18.1804333333333	2864.6539610279688	827.1456	13794	112
618	18.1804333333333	2865.656261027969	836.83636	13794	112
618	18.1804333333333	2866.6585610279685	209.03415	13794	112
618	18.1804333333333	2868.6630565333853	20.716808	0	0
618	18.1804333333333	2879.6578218003124	197.37822	13648	112
618	18.1804333333333	2880.6601218003125	697.6813	0	16
618	18.1804333333333	2881.6624218003126	275.40924	0	16
618	18.1804333333333	2881.662525285781	457.11746	0	16
618	18.1804333333333	2881.6627828728124	647.0626	13648	112
618	18.1804333333333	2882.6647218003122	87.449005	0	16
618	18.1804333333333	2882.6648252857813	323.666	0	16
618	18.1804333333333	2882.6650828728125	508.79953	13648	112
618	18.1804333333333	2883.6670218003123	77.4625	0	16
618	18.1804333333333	2883.6671252857814	159.1503	0	16
618	18.1804333333333	2883.667382872812	304.72452	0	48
618	18.1804333333333	2884.669425285781	142.62256	0	16
618	18.1804333333333	2884.6696828728122	264.7507	13648	112
618	18.1804333333333	2884.772390379414	170.5372	0	48
618	18.1804333333333	2885.774690379414	492.22452	0	48
618	18.1804333333333	2886.776990379414	86.17914	0	48
618	18.1804333333333	2887.779290379414	172.27483	0	16
618	18.1804333333333	2910.492416526875	371.09485	0	16
618	18.1804333333333	2911.494716526875	180.54982	0	16
618	18.1804333333333	2912.497016526875	257.78085	0	16
618	18.1804333333333	2913.281114781992	337.2793	0	16
618	18.1804333333333	2913.2842942009374	332.02606	0	16
618	18.1804333333333	2913.4993165268747	138.38483	0	16
618	18.1804333333333	2914.283414781992	431.36035	0	16
618	18.1804333333333	2914.2865942009375	506.48398	13159	112
618	18.1804333333333	2914.501616526875	97.35339	0	16
618	18.1804333333333	2915.285714781992	347.92892	0	16
618	18.1804333333333	2915.288894200937	385.38135	13159	112
618	18.1804333333333	2916.288014781992	243.42937	0	16
618	18.1804333333333	2916.2911942009373	428.6956	0	16
618	18.1804333333333	2916.5633393784374	473.72437	0	16
618	18.1804333333333	2917.5656393784375	616.6008	0	16
618	18.1804333333333	2918.5679393784376	553.6924	0	16
618	18.1804333333333	2919.5702393784372	228.82169	0	16
618	18.1804333333333	2920.5725393784373	131.40996	0	48
618	18.1804333333333	2932.571818431172	125.02643	0	16
618	18.1804333333333	2933.574118431172	139.83345	0	16
618	18.1804333333333	2934.5745125904687	309.93405	13920	112
618	18.1804333333333	2934.576418431172	115.68175	0	16
618	18.1804333333333	2935.5768125904688	471.22525	13920	112
618	18.1804333333333	2936.579112590469	345.79343	13920	112
618	18.1804333333333	2936.5810184311717	126.70101	0	16
618	18.1804333333333	2937.490870555195	77.509834	0	16
618	18.1804333333333	2937.5814125904685	136.3594	13920	112
618	18.1804333333333	2938.4931705551953	99.25705	0	16
618	18.1804333333333	2939.4954705551954	172.54312	0	16
618	18.1804333333333	2941.500070555195	198.02126	0	0
618	18.1804333333333	2943.5046705551954	100.696465	0	0
618	18.1804333333333	2965.783514541198	77.53013	0	16
618	18.1804333333333	2966.7858145411983	191.94942	0	16
618	18.1804333333333	2967.4769746323436	114.11737	0	16
618	18.1804333333333	2967.7881145411984	76.185005	0	16
618	18.1804333333333	2968.4792746323437	138.4971	14101	112
618	18.1804333333333	2969.481574632344	266.86298	14101	112
618	18.1804333333333	2970.4838746323435	89.906	14101	112
618	18.1804333333333	2971.4861746323436	104.941635	14101	112
618	18.1804333333333	2972.4884746323437	193.71864	14101	112
618	18.1804333333333	2986.487045433125	395.76523	0	48
618	18.1804333333333	2987.489345433125	423.87265	13656	112
618	18.1804333333333	2988.491645433125	518.6534	13656	112
618	18.1804333333333	2989.4939454331247	690.7356	13656	112
618	18.1804333333333	2989.972255589375	93.2238	0	16
618	18.1804333333333	2990.496245433125	251.13292	0	16
618	18.1804333333333	2990.974555589375	145.9974	0	16
618	18.1804333333333	2991.49981620375	107.07703	13656	112
618	18.1804333333333	2991.976855589375	76.13051	0	16
618	18.1804333333333	3004.4967034433334	139.94168	0	16
618	18.1804333333333	3005.4990034433335	199.58612	0	784
618	18.1804333333333	3006.5013034433337	173.95886	0	16
618	18.1804333333333	3009.5082034433335	138.38078	0	0
618	18.1804333333333	3053.874866594375	175.08083	0	48
618	18.1804333333333	3054.877166594375	338.9078	0	16
618	18.1804333333333	3055.879466594375	242.12982	1	48
618	18.1804333333333	3056.8817665943748	126.51234	0	48
618	18.1804333333333	3066.5866354721875	119.13893	0	16
618	18.1804333333333	3067.4521371021874	232.79045	14069	240
618	18.1804333333333	3067.5889354721876	102.465965	0	16
618	18.1804333333333	3068.4544371021875	193.94493	14069	112
618	18.1804333333333	3068.5912354721877	82.3765	0	16
618	18.1804333333333	3069.4567371021876	514.6853	14069	880
618	18.1804333333333	3070.4590371021873	138.59161	14069	112
618	18.1804333333333	3281.743052531875	473.36545	13784	240
618	18.1804333333333	3282.745352531875	1350.5963	13784	880
618	18.1804333333333	3283.7476525318752	1235.0728	13784	112
618	18.1804333333333	3284.749952531875	421.77667	13784	112
618	18.1804333333333	3285.752252531875	224.33167	13784	112
618	18.1804333333333	3940.2615907815243	48.583855	0	16
618	18.1804333333333	3941.2638907815244	61.175167	0	16
618	18.1804333333333	3942.266190781524	49.65089	0	16
618	18.1804333333333	3943.2684907815246	127.30516	0	784
618	18.1804333333333	4785.8151986859375	185.57042	0	784
618	18.1804333333333	4786.817498685938	70.53205	0	16
618	18.1804333333333	4787.819798685938	164.60353	0	16
618	18.1804333333333	4789.883435990625	99.24786	0	16
618	18.1804333333333	4790.885735990625	161.36595	0	16
618	18.1804333333333	4791.888035990625	88.63614	0	16
618	18.1804333333333	6110.745171718438	37.357033	0	16
618	18.1804333333333	6111.747471718438	31.2894	0	16
618	18.1804333333333	6112.749771718437	24.337006	0	16
618	18.1804333333333	8585.975495480965	67.23577	0	784
618	18.1804333333333	8586.977795480965	14.530025	0	16
618	18.1804333333333	8587.980095480963	17.518057	0	16
618	18.1804333333333	8592.991595480964	48.103703	0	0
619	18.209435	447.11768544921875	15900.988	0	0
619	18.209435	448.11998544921875	1295.7664	0	0
619	18.209435	456.23055471191407	3314.9182	0	0
619	18.209435	457.23285471191406	1112.4382	0	0
619	18.209435	459.17266286621094	3786.4783	0	0
619	18.209435	460.17496286621093	558.3053	0	0
619	18.209435	462.14771474609375	5100.8174	0	0
619	18.209435	463.14597524414063	1229.7412	0	0
619	18.209435	463.15001474609375	483.32388	0	0
619	18.209435	464.1422368408203	752.1313	0	0
619	18.209435	464.1482752441406	417.8951	0	0
619	18.209435	464.17147268066407	5277.8843	0	0
619	18.209435	464.3741704345703	10873.1875	0	0
619	18.209435	465.1445368408203	651.02594	0	0
619	18.209435	465.17377268066406	591.98157	0	0
619	18.209435	465.3764704345703	1784.3975	0	0
619	18.209435	490.1763702473959	54267.566	0	0
619	18.209435	491.17867024739587	11776.118	0	0
619	18.209435	492.18097024739586	1147.8888	0	0
619	18.209435	503.10624085286463	29286.932	1	48
619	18.209435	504.0851079345703	428.31775	0	0
619	18.209435	504.1085408528646	9494.189	1	48
619	18.209435	504.22837270507813	6262.1006	0	0
619	18.209435	505.0874079345703	1502.7965	0	0
619	18.209435	505.1032201171875	4941.7793	0	0
619	18.209435	505.1108408528646	1132.749	1	48
619	18.209435	505.2306727050781	2084.5684	0	0
619	18.209435	506.1055201171875	975.0589	0	0
619	18.209435	506.1131408528646	183.05682	0	16
619	18.209435	519.1374908528645	73868.85	1	48
619	18.209435	520.1397908528645	17897.72	1	48
619	18.209435	521.1347447753906	13272.787	0	0
619	18.209435	521.1420908528645	2816.7766	1	48
619	18.209435	522.1370447753906	2188.7302	0	0
619	18.209435	533.1893407226562	4625.9956	0	0
619	18.209435	534.1916407226562	976.66156	0	0
619	18.209435	536.1662389160156	9569.873	0	0
619	18.209435	537.1685389160156	743.854	0	0
619	18.209435	544.3437901855468	1378.1312	0	0
619	18.209435	545.3460901855468	588.13745	0	0
619	18.209435	564.1983022135416	111430.3	0	0
619	18.209435	565.2006022135416	8414.584	0	0
619	18.209435	566.1945287109374	24164.115	0	0
619	18.209435	566.2029022135416	630.92096	0	0
619	18.209435	567.1968287109374	942.52057	0	0
619	18.209435	577.1276341796874	5402.483	0	0
619	18.209435	578.1299341796874	1070.8616	0	0
619	18.209435	578.2501317382812	10782.05	0	0
619	18.209435	579.2524317382812	1076.265	0	0
619	18.209435	593.1593114257812	17192.344	0	0
619	18.209435	594.1616114257812	1522.145	0	0
619	18.209435	595.1535130859374	5614.896	0	0
619	18.209435	596.1558130859374	1175.8186	0	0
619	18.209435	607.4756256184895	28925.098	0	784
619	18.209435	608.2272130371093	14555.211	0	0
619	18.209435	608.4779256184895	9034.46	0	16
619	18.209435	609.2295130371093	2372.663	0	0
619	18.209435	609.4802256184895	2030.3665	0	16
619	18.209435	610.1825047851562	4313.704	0	0
619	18.209435	611.1848047851562	1651.9613	0	0
619	18.209435	611.2341130371093	179.36386	0	0
619	18.209435	624.2349950195312	2133.019	0	0
619	18.209435	625.2372950195312	874.6466	0	0
619	18.209435	626.6936131835937	707.7781	0	0
619	18.209435	627.6959131835937	517.35864	0	0
619	18.209435	638.2139073730468	61254.35	0	0
619	18.209435	639.2162073730468	16079.715	0	0
619	18.209435	639.2222691894531	3032.916	0	0
619	18.209435	640.2102147460937	14312.705	0	0
619	18.209435	640.2245691894531	606.62335	0	0
619	18.209435	641.2125147460937	2348.1948	0	0
619	18.209435	641.2208073730468	995.6963	0	0
619	18.209435	652.1480809570312	1357.4482	0	0
619	18.209435	652.2692662597656	11435.51	0	0
619	18.209435	653.1503809570312	629.33655	0	0
619	18.209435	653.2715662597656	962.9047	0	16
619	18.209435	654.2738662597656	1495.197	0	16
619	18.209435	654.2751561523437	4407.439	0	48
619	18.209435	655.2774561523437	850.53375	0	16
619	18.209435	656.8872166992187	1792.5887	0	0
619	18.209435	657.8895166992187	772.6772	0	0
619	18.209435	667.1780187011718	8245.355	0	0
619	18.209435	668.1736852050781	2710.9521	0	0
619	18.209435	668.1803187011718	1037.2894	0	0
619	18.209435	669.1759852050781	1500.2249	0	0
619	18.209435	681.2266942382812	2468.9246	0	0
619	18.209435	682.2289942382812	1093.6487	0	0
619	18.209435	684.2013341308593	2056.076	0	0
619	18.209435	685.2036341308593	568.4457	0	0
619	18.209435	712.2325536132812	23803.885	0	0
619	18.209435	713.2348536132812	7846.538	0	0
619	18.209435	714.2292882324218	5572.5923	0	0
619	18.209435	715.2315882324218	1228.0468	0	0
619	18.209435	727.2882787109374	1451.4469	0	0
619	18.209435	728.2905787109374	443.18777	0	0
619	18.209435	741.1933995605468	5540.7373	0	784
619	18.209435	742.1956995605468	1586.441	0	16
619	18.209435	742.303781640625	852.27026	0	0
619	18.209435	743.1979995605468	943.79443	0	16
619	18.209435	743.3060816406249	735.7207	0	0
619	18.209435	755.2465611816406	712.2599	0	0
619	18.209435	756.2488611816406	633.08105	0	0
619	18.209435	768.1196385742187	1204.0391	0	0
619	18.209435	769.1219385742187	478.7363	0	0
619	18.209435	786.2517283203124	8818.097	1	48
619	18.209435	787.2540283203124	3621.8823	1	48
619	18.209435	788.2475682617187	2200.2324	0	0
619	18.209435	788.2563283203124	795.18756	1	48
619	18.209435	789.2498682617187	645.4671	0	0
619	18.209435	811.9675084472656	2578.3997	0	0
619	18.209435	812.9698084472656	999.50354	0	0
619	18.209435	815.2120152832031	1661.1874	0	0
619	18.209435	816.2143152832031	1539.1167	0	0
619	18.209435	826.6063023925781	1091.3673	0	0
619	18.209435	827.2673131347656	1299.5582	0	784
619	18.209435	827.6086023925781	1756.5054	0	0
619	18.209435	828.2696131347656	732.07776	0	16
619	18.209435	829.2719131347656	266.58438	0	16
619	18.209435	830.2742131347655	34.870415	0	16
619	18.209435	860.2701512695312	2821.4458	0	0
619	18.209435	861.2724512695312	1519.6805	0	0
619	18.209435	924.5496922851562	1227.3124	0	0
619	18.209435	925.5519922851562	504.16348	0	0
619	18.209435	934.2897130371093	1254.7955	0	0
619	18.209435	935.2920130371093	896.7485	0	0
619	18.209435	935.8611546875	685.6338	0	0
619	18.209435	936.8634546874999	558.22144	0	0
619	18.209435	974.8778172851562	583.6128	0	0
619	18.209435	975.8801172851562	429.1318	0	0
619	18.209435	1029.378976953125	581.73016	0	0
619	18.209435	1030.381276953125	568.5912	0	0
619	18.209435	1127.42663196375	429.01462	0	0
619	18.209435	1128.42893196375	346.0278	0	0
619	18.209435	1130.43353196375	27.944815	0	0
619	18.209435	1215.9486180664062	473.05267	0	0
619	18.209435	1216.9509180664063	292.42468	0	0
619	18.209435	1334.6542320614062	523.53564	0	0
619	18.209435	1335.6565320614063	318.57858	0	0
619	18.209435	1338.4089317684375	327.31467	0	0
619	18.209435	1339.4112317684376	209.98781	0	0
619	18.209435	1341.3337364559375	387.5369	0	0
619	18.209435	1342.3360364559376	441.92227	0	0
619	18.209435	1404.3074303035937	412.46027	0	0
619	18.209435	1405.3097303035938	622.58704	0	0
619	18.209435	1459.2844810848437	632.9514	0	0
619	18.209435	1460.2867810848438	380.82886	0	0
619	18.209435	1464.2055015926562	252.5338	0	0
619	18.209435	1465.2078015926563	244.84166	0	0
619	18.209435	1470.7475548153125	693.2211	0	0
619	18.209435	1471.7498548153126	331.4642	0	0
619	18.209435	1706.7461510067187	1085.3722	0	0
619	18.209435	1707.7484510067188	216.98888	0	0
619	18.209435	2160.839788604375	586.7205	1	48
619	18.209435	2161.842088604375	413.06778	1	48
619	18.209435	2162.844388604375	656.4608	1	48
619	18.209435	2355.9516927849218	406.5184	0	16
619	18.209435	2356.953992784922	217.19264	0	16
619	18.209435	2357.9562927849215	369.46423	0	16
619	18.209435	2358.9585927849216	292.4856	0	16
619	18.209435	2373.835882354375	657.9853	0	16
619	18.209435	2373.9691928035936	90333.06	1476	112
619	18.209435	2373.9718343864843	64847.91	0	16
619	18.209435	2374.838182354375	761.56	0	16
619	18.209435	2374.9714928035937	161202.53	1476	112
619	18.209435	2375.840482354375	517.85406	0	16
619	18.209435	2375.973792803594	94240.59	1476	112
619	18.209435	2376.9760928035935	38245.043	1476	112
619	18.209435	2377.9783928035936	11839.56	1476	112
619	18.209435	2378.9806928035937	2767.0098	1476	112
619	18.209435	2379.982992803594	428.72116	0	48
619	18.209435	2380.9852928035934	287.14728	0	16
619	18.209435	2380.987934386484	150.81416	0	16
619	18.209435	2389.568714250625	3916.573	13294	112
619	18.209435	2390.571014250625	3540.546	13294	112
619	18.209435	2391.001945568125	519.3131	0	16
619	18.209435	2391.573314250625	2288.0317	13294	112
619	18.209435	2392.004245568125	342.57602	0	16
619	18.209435	2392.5756142506248	657.73175	13294	112
619	18.209435	2393.0065455681247	183.67644	0	16
619	18.209435	2397.932483781875	5760.5283	11581	112
619	18.209435	2398.934783781875	5901.772	11705	112
619	18.209435	2399.937083781875	3090.7705	11705	112
619	18.209435	2400.9393837818748	1330.0555	11705	112
619	18.209435	2401.941683781875	629.3276	11705	112
619	18.209435	2411.9191152702733	618.9218	13786	112
619	18.209435	2412.8809807870834	306.9381	0	16
619	18.209435	2412.9214152702734	524.73126	13729	112
619	18.209435	2413.8832807870835	152.52422	0	16
619	18.209435	2413.923715270273	394.24146	13786	112
619	18.209435	2414.8855807870837	178.14111	0	16
619	18.209435	2414.926015270273	545.63495	13786	112
619	18.209435	2419.030611241953	6144.627	11742	112
619	18.209435	2420.032911241953	4002.55	11742	112
619	18.209435	2421.0352112419528	2465.095	11742	112
619	18.209435	2422.037511241953	887.2576	11742	112
619	18.209435	2422.885120500625	957.7664	0	48
619	18.209435	2423.039811241953	604.5817	11742	112
619	18.209435	2423.887420500625	576.74677	0	48
619	18.209435	2424.889720500625	1999.3086	0	48
619	18.209435	2425.8920205006248	1274.6179	0	16
619	18.209435	2426.8835470329686	46862.504	3319	112
619	18.209435	2426.897248375742	55.087933	0	0
619	18.209435	2427.8858470329687	56437.83	3319	112
619	18.209435	2427.896620500625	63.445282	0	0
619	18.209435	2428.8881470329684	32030.488	3319	112
619	18.209435	2429.8904470329685	21392.445	3319	112
619	18.209435	2430.889087785781	1163.9631	0	16
619	18.209435	2430.892034698125	353.66034	0	16
619	18.209435	2430.8927470329686	11736.174	3319	112
619	18.209435	2431.8913877857813	1807.6686	0	16
619	18.209435	2431.894334698125	245.81163	0	16
619	18.209435	2431.8950470329683	3238.6455	3319	112
619	18.209435	2432.8936877857814	1224.3253	3319	112
619	18.209435	2432.896634698125	340.65668	0	16
619	18.209435	2432.8973470329684	974.4423	0	16
619	18.209435	2433.895987785781	664.34344	3319	112
619	18.209435	2433.8996470329685	251.48993	0	16
619	18.209435	2434.898287785781	452.0566	3319	112
619	18.209435	2434.9019470329686	62.89006	0	16
619	18.209435	2435.900587785781	223.75975	3319	112
619	18.209435	2435.9042470329687	14.346068	0	16
619	18.209435	2436.9028877857813	31.687681	0	48
619	18.209435	2437.5874080796093	127.989075	0	16
619	18.209435	2438.5843499277084	565.1583	0	16
619	18.209435	2438.5897080796094	671.34265	13781	112
619	18.209435	2439.5866499277085	295.36542	13781	112
619	18.209435	2439.592008079609	130.13492	0	16
619	18.209435	2440.5889499277087	135.07509	13781	112
619	18.209435	2440.594308079609	101.48204	0	16
619	18.209435	2450.8392327402084	526.7212	0	48
619	18.209435	2451.841117931406	334.26965	0	16
619	18.209435	2451.8415327402085	820.0634	0	16
619	18.209435	2452.8434179314063	181.85242	0	16
619	18.209435	2452.8438327402087	253.8198	0	16
619	18.209435	2453.845717931406	209.73836	0	16
619	18.209435	2454.8484327402084	180.15627	0	16
619	18.209435	2455.8824618465624	755.7606	1	48
619	18.209435	2456.8530327402086	10.060204	0	0
619	18.209435	2456.8847618465625	565.3079	1	48
619	18.209435	2457.8870618465626	826.6013	1	48
619	18.209435	2458.889361846562	257.63678	0	16
619	18.209435	2471.942192150156	385.28848	1	48
619	18.209435	2472.9444921501563	222.36174	1	48
619	18.209435	2473.9467921501564	395.55554	1	48
619	18.209435	2479.7961312428124	3350.0186	13044	112
619	18.209435	2480.7984312428125	3717.9167	13044	112
619	18.209435	2481.8007312428126	2718.868	13044	112
619	18.209435	2482.8030312428123	1745.4058	1	48
619	18.209435	2482.8040047779687	560.60504	0	16
619	18.209435	2483.8023063778123	531.0705	0	16
619	18.209435	2483.803150285781	679.0204	0	16
619	18.209435	2483.8053312428124	952.81757	13044	112
619	18.209435	2483.8063047779688	923.49347	0	16
619	18.209435	2484.8054502857813	525.11694	13044	112
619	18.209435	2484.8076312428125	218.62903	0	16
619	18.209435	2484.808604777969	344.44022	0	16
619	18.209435	2485.8077502857814	495.80713	13044	112
619	18.209435	2485.8099312428126	68.71893	0	16
619	18.209435	2485.8109047779685	139.28165	0	16
619	18.209435	2486.8014450798437	72.50696	0	16
619	18.209435	2486.810050285781	268.43433	13044	112
619	18.209435	2486.8122312428122	19.170572	0	16
619	18.209435	2486.8132047779686	167.43008	0	16
619	18.209435	2487.803745079844	205.86061	0	16
619	18.209435	2487.812350285781	129.18394	0	16
619	18.209435	2487.8155047779687	43.258392	0	16
619	18.209435	2488.8060450798434	148.59444	0	16
619	18.209435	2488.8133819939058	16.645725	0	16
619	18.209435	2526.8073598991796	641.8709	13758	112
619	18.209435	2527.8096598991797	940.842	13758	112
619	18.209435	2528.8119598991793	590.8414	13758	112
619	18.209435	2529.8142598991794	444.1359	13758	112
619	18.209435	2532.8211598991793	19.804193	0	0
619	18.209435	2534.7101937428124	227.42314	0	16
619	18.209435	2535.7124937428125	238.52005	0	16
619	18.209435	2536.7147937428126	238.19322	0	48
619	18.209435	2537.7170937428123	99.93479	0	16
619	18.209435	2539.7216937428125	143.64894	0	0
619	18.209435	2551.61405370375	199.73735	0	16
619	18.209435	2552.61635370375	203.56682	0	16
619	18.209435	2553.612171281875	1765.1476	13170	112
619	18.209435	2553.61865370375	246.82892	0	16
619	18.209435	2554.614471281875	2211.948	0	16
619	18.209435	2555.616771281875	1420.6263	13170	112
619	18.209435	2555.62325370375	43.925743	0	0
619	18.209435	2556.6190712818748	905.0817	13170	112
619	18.209435	2557.6089364185937	562.96173	0	16
619	18.209435	2557.621371281875	676.5191	13170	112
619	18.209435	2558.6112364185938	516.2253	13170	112
619	18.209435	2558.623671281875	313.1106	0	16
619	18.209435	2559.613536418594	390.50742	0	16
619	18.209435	2559.625971281875	40.00318	0	16
619	18.209435	2560.6158364185935	251.8749	0	16
619	18.209435	2570.622974504531	157.72551	0	16
619	18.209435	2571.6252745045313	288.88715	1	48
619	18.209435	2572.6275745045314	158.83649	1	48
619	18.209435	2573.629874504531	105.742935	1	48
619	18.209435	2614.0786306511327	602.3953	13551	112
619	18.209435	2615.079858000625	763.7576	13551	112
619	18.209435	2615.080930651133	713.9899	0	16
619	18.209435	2616.082158000625	1095.2896	13551	112
619	18.209435	2616.0832306511325	637.2364	0	16
619	18.209435	2617.084458000625	628.9348	0	16
619	18.209435	2617.0855306511326	250.81148	0	16
619	18.209435	2619.089058000625	142.21179	0	0
619	18.209435	2625.529673625625	719.84467	13934	112
619	18.209435	2626.531973625625	554.2901	13934	112
619	18.209435	2627.5342736256252	512.6635	13934	112
619	18.209435	2628.5333517807812	164.91656	0	16
619	18.209435	2628.536573625625	299.88376	13934	112
619	18.209435	2629.5356517807813	126.3774	0	16
619	18.209435	2629.538873625625	424.58228	13934	112
619	18.209435	2630.5379517807814	250.30165	13934	112
619	18.209435	2630.5437114487495	25.245077	0	16
619	18.209435	2633.498460016458	217.57239	0	16
619	18.209435	2634.500760016458	239.99141	0	16
619	18.209435	2635.503060016458	122.10249	0	16
619	18.209435	2635.7187404770702	96.48145	0	16
619	18.209435	2636.57435136	207.11914	0	16
619	18.209435	2636.7210404770703	123.89498	0	16
619	18.209435	2637.57665136	257.33545	0	16
619	18.209435	2637.7196038339584	422.6361	0	16
619	18.209435	2637.7233404770705	785.3501	13956	112
619	18.209435	2638.5789513600002	167.22458	0	16
619	18.209435	2638.7219038339585	401.36774	13956	112
619	18.209435	2638.72564047707	307.21643	0	16
619	18.209435	2639.58125136	169.55714	0	16
619	18.209435	2639.7242038339587	294.94916	13956	112
619	18.209435	2640.58355136	163.72307	0	16
619	18.209435	2667.3029671803124	137.37479	0	48
619	18.209435	2668.3052671803125	197.81256	1	48
619	18.209435	2669.3075671803126	159.50826	1	48
619	18.209435	2670.3098671803123	93.55947	1	48
619	18.209435	2690.4858259693747	144.11365	14116	112
619	18.209435	2691.488125969375	365.05066	14116	1008
619	18.209435	2692.490425969375	345.34	14116	112
619	18.209435	2693.4927259693745	141.1206	14116	112
619	18.209435	2694.4950259693746	151.69247	0	16
619	18.209435	2760.6231682870834	124.61599	0	16
619	18.209435	2761.6254682870835	117.921745	0	16
619	18.209435	2762.6277682870837	139.80067	0	16
619	18.209435	2768.643926634297	311.12164	13874	112
619	18.209435	2769.646226634297	227.69296	13874	112
619	18.209435	2770.648526634297	197.74101	13874	112
619	18.209435	2771.6508266342967	198.29929	13874	112
619	18.209435	2772.107719493906	288.79068	0	16
619	18.209435	2773.1100194939063	349.48355	0	16
619	18.209435	2774.1123194939064	225.88268	0	16
619	18.209435	2790.6028499741406	142.01157	14102	112
619	18.209435	2791.6051499741407	165.84303	14102	112
619	18.209435	2792.6074499741408	162.94337	0	16
619	18.209435	2793.6097499741404	156.54213	0	16
619	18.209435	2807.7364360906768	75.45028	0	16
619	18.209435	2808.738736090677	210.71738	0	48
619	18.209435	2809.741036090677	473.97372	0	16
619	18.209435	2821.558736814961	102.56525	0	16
619	18.209435	2822.561036814961	609.44446	0	784
619	18.209435	2823.563336814961	386.17737	0	16
619	18.209435	2824.5656368149607	232.158	0	16
619	18.209435	2825.567936814961	144.85478	0	16
619	18.209435	2826.570236814961	84.76663	0	16
619	18.209435	2837.566122068867	179.61017	0	16
619	18.209435	2838.568422068867	376.78113	0	16
619	18.209435	2839.5707220688673	184.12111	1	48
619	18.209435	2840.573022068867	490.85922	1	48
619	18.209435	2842.577622068867	334.98306	0	0
619	18.209435	2843.5799220688673	178.78702	0	0
619	18.209435	2859.5234432358593	114.81095	0	16
619	18.209435	2859.643072646667	99.762184	0	16
619	18.209435	2860.5257432358594	121.25968	0	16
619	18.209435	2860.645372646667	127.66903	0	48
619	18.209435	2861.5280432358595	200.42503	0	16
619	18.209435	2861.647672646667	403.46924	0	16
619	18.209435	2862.530343235859	109.95387	0	16
619	18.209435	2862.6499726466664	126.050766	0	16
619	18.209435	2862.6508637925	188.8601	13794	112
619	18.209435	2863.6531637925	275.99628	13794	112
619	18.209435	2864.653143447448	70.43713	0	16
619	18.209435	2864.6545726466666	21.10024	0	16
619	18.209435	2864.6554637925	333.8393	13794	112
619	18.209435	2865.6554434474483	81.86134	0	16
619	18.209435	2865.6568726466667	11.389098	0	16
619	18.209435	2865.6577637924993	158.72934	13794	112
619	18.209435	2866.6577434474484	70.28653	0	16
619	18.209435	2866.6600637924994	82.148636	13794	112
619	18.209435	2879.658102049336	330.17685	13648	112
619	18.209435	2880.660402049336	478.64014	0	16
619	18.209435	2881.6613356047915	668.53235	13648	112
619	18.209435	2881.662702049336	278.01334	0	16
619	18.209435	2882.6636356047916	1018.1987	13648	112
619	18.209435	2882.6650020493357	161.84941	0	16
619	18.209435	2883.6659356047917	749.7917	0	48
619	18.209435	2883.7716933091015	146.59206	0	16
619	18.209435	2884.7739933091016	298.12567	0	16
619	18.209435	2885.7762933091017	390.67953	0	48
619	18.209435	2887.7808933091014	307.2235	0	16
619	18.209435	2888.7831933091015	138.60017	0	16
619	18.209435	2889.7854933091016	103.0825	0	16
619	18.209435	2908.4889375229686	86.98752	0	16
619	18.209435	2909.4912375229687	153.91606	0	16
619	18.209435	2910.493537522969	433.47394	0	16
619	18.209435	2911.4958375229685	114.058	0	16
619	18.209435	2912.4981375229686	388.52487	0	16
619	18.209435	2917.5576058521874	249.8542	0	16
619	18.209435	2918.5599058521875	446.9395	0	16
619	18.209435	2919.5622058521876	363.80237	0	16
619	18.209435	2920.5645058521873	280.25513	0	48
619	18.209435	2934.5773812428124	957.00977	13920	1008
619	18.209435	2935.5796812428125	644.66205	13920	112
619	18.209435	2936.5819812428126	627.22363	13920	112
619	18.209435	2937.5842812428123	154.1182	13920	112
619	18.209435	2950.9061952052607	278.24884	0	16
619	18.209435	2951.908495205261	368.64453	1	816
619	18.209435	2952.910795205261	147.86366	1	48
619	18.209435	2955.9176952052603	98.65927	0	0
619	18.209435	2982.95585057875	402.86346	0	16
619	18.209435	2983.95815057875	234.67668	0	16
619	18.209435	2984.96045057875	291.0112	0	16
619	18.209435	2987.485391594375	489.10095	13656	112
619	18.209435	2987.966441950052	15.509081	0	0
619	18.209435	2988.487691594375	701.3539	13656	112
619	18.209435	2988.968741950052	114.67606	0	0
619	18.209435	2989.489991594375	628.31525	0	48
619	18.209435	2991.4948062729686	122.15183	0	0
619	18.209435	3014.542520500625	239.57545	0	16
619	18.209435	3015.544820500625	181.89232	0	16
619	18.209435	3016.547120500625	154.25713	0	16
619	18.209435	3056.8835715073437	292.83694	0	16
619	18.209435	3057.885871507344	105.26433	0	16
619	18.209435	3058.888171507344	103.19253	0	16
619	18.209435	3095.3665695915624	339.5424	14053	112
619	18.209435	3096.3688695915625	393.01782	14053	112
619	18.209435	3097.3711695915626	211.12166	14053	112
619	18.209435	3280.74319901625	235.33784	0	16
619	18.209435	3281.74549901625	582.3302	13784	112
619	18.209435	3282.7418137321874	282.77127	0	16
619	18.209435	3282.74779901625	986.5015	13784	112
619	18.209435	3283.7441137321875	179.74199	0	16
619	18.209435	3283.75009901625	216.73312	13784	112
619	18.209435	3284.7464137321876	243.40173	0	16
619	18.209435	3284.75239901625	590.9483	13784	112
619	18.209435	3285.75469901625	150.01482	13784	112
619	18.209435	3329.3086068890625	75.93164	0	16
619	18.209435	3330.3109068890626	99.72418	0	784
619	18.209435	3331.3132068890627	88.79645	0	16
619	18.209435	3335.322406889062	88.27885	0	0
619	18.209435	3677.020988383203	103.63213	0	16
619	18.209435	3678.023288383203	79.83329	0	16
619	18.209435	3679.0255883832033	116.59548	0	784
619	18.209435	3680.0278883832034	67.00695	0	16
619	18.209435	5160.523844444584	49.257877	0	16
619	18.209435	5161.526144444584	56.394165	0	16
619	18.209435	5162.528444444584	72.23137	0	784
620	18.2379333333333	444.4055119873047	2127.497	0	0
620	18.2379333333333	445.4078119873047	359.9746	0	0
620	18.2379333333333	447.11561025390625	15948.41	1	48
620	18.2379333333333	448.11791025390625	2989.5088	1	48
620	18.2379333333333	449.12021025390624	305.32962	1	48
620	18.2379333333333	456.23031057128907	5051.0254	0	0
620	18.2379333333333	457.23261057128906	1102.4135	0	0
620	18.2379333333333	459.17257131347657	3568.212	0	0
620	18.2379333333333	460.17487131347656	989.9983	0	0
620	18.2379333333333	462.1455327392578	6782.375	0	0
620	18.2379333333333	463.1478327392578	1449.4623	0	0
620	18.2379333333333	464.1709233642578	5947.436	0	0
620	18.2379333333333	464.3742162109375	9761.214	0	0
620	18.2379333333333	465.1732233642578	1157.1937	0	0
620	18.2379333333333	465.3765162109375	2779.2925	0	0
620	18.2379333333333	472.9473058105469	822.0025	0	0
620	18.2379333333333	473.94960581054687	582.3106	0	0
620	18.2379333333333	476.19805349121094	1621.1218	0	0
620	18.2379333333333	477.20035349121093	339.29318	0	0
620	18.2379333333333	490.17633972981776	56664.867	0	0
620	18.2379333333333	491.17863972981775	14087.502	0	0
620	18.2379333333333	492.1737004638672	6097.67	0	16
620	18.2379333333333	492.18093972981774	1291.709	0	0
620	18.2379333333333	493.1760004638672	1574.3197	0	16
620	18.2379333333333	494.1783004638672	365.64108	0	16
620	18.2379333333333	503.1059153320313	27658.66	0	0
620	18.2379333333333	504.1082153320313	6563.436	0	0
620	18.2379333333333	504.231027734375	7746.45	0	0
620	18.2379333333333	505.1105153320313	581.8865	0	0
620	18.2379333333333	505.233327734375	396.25156	0	0
620	18.2379333333333	510.7292882324219	553.3021	0	0
620	18.2379333333333	511.73158823242187	143.82558	0	0
620	18.2379333333333	519.1372467122395	73757.89	1	48
620	18.2379333333333	520.1395467122395	22185.746	1	48
620	18.2379333333333	521.1345616699218	14514.912	0	16
620	18.2379333333333	521.1418467122395	3067.7432	1	48
620	18.2379333333333	521.9120274902343	802.273	0	0
620	18.2379333333333	522.1368616699218	2263.961	0	16
620	18.2379333333333	522.9143274902343	418.92978	0	0
620	18.2379333333333	523.1391616699218	595.00635	0	16
620	18.2379333333333	533.1918736816406	5643.551	0	0
620	18.2379333333333	534.1941736816406	914.93317	0	0
620	18.2379333333333	536.1642552734374	9701.651	0	0
620	18.2379333333333	537.1665552734374	2555.6514	0	0
620	18.2379333333333	550.2183019042968	2142.5586	0	0
620	18.2379333333333	551.2206019042968	507.26495	0	0
620	18.2379333333333	564.1977635742187	103403.94	0	0
620	18.2379333333333	565.2000635742187	7493.759	0	0
620	18.2379333333333	567.1933995605468	3742.5698	0	0
620	18.2379333333333	568.1956995605468	1211.7579	0	0
620	18.2379333333333	577.1250401855468	3360.2097	0	0
620	18.2379333333333	578.1273401855468	1421.0254	0	0
620	18.2379333333333	578.2498265625	14626.303	0	0
620	18.2379333333333	579.2521265624999	776.8661	0	0
620	18.2379333333333	588.1042577148437	414.95096	0	0
620	18.2379333333333	589.1065577148437	575.0837	0	0
620	18.2379333333333	592.7045995117187	1596.9043	0	0
620	18.2379333333333	593.1567779622395	19148.13	0	16
620	18.2379333333333	593.7068995117187	410.5574	0	0
620	18.2379333333333	594.1590779622395	5878.0723	0	16
620	18.2379333333333	594.9002477050781	1331.1749	0	0
620	18.2379333333333	595.153391015625	3407.1116	0	0
620	18.2379333333333	595.1613779622395	605.52454	0	16
620	18.2379333333333	595.9025477050781	412.76364	0	0
620	18.2379333333333	596.1556910156249	1497.8352	0	0
620	18.2379333333333	599.4867650390624	1222.297	0	0
620	18.2379333333333	600.4890650390624	807.88	0	0
620	18.2379333333333	607.2115270019531	4735.089	0	0
620	18.2379333333333	607.47687734375	20613.482	0	0
620	18.2379333333333	608.2138270019531	373.79135	0	0
620	18.2379333333333	608.2230626464843	705.1592	0	0
620	18.2379333333333	608.4791773437499	7395.269	0	0
620	18.2379333333333	609.2253626464843	1054.712	0	0
620	18.2379333333333	610.1829015136718	5118.7817	0	0
620	18.2379333333333	611.1852015136718	1258.5798	0	0
620	18.2379333333333	620.9548436523437	2842.3513	0	784
620	18.2379333333333	621.9571436523437	1192.3469	0	16
620	18.2379333333333	622.9594436523437	819.0461	0	16
620	18.2379333333333	624.234445703125	2175.2085	0	0
620	18.2379333333333	625.2367457031249	959.6897	0	0
620	18.2379333333333	626.9437962890624	739.5473	0	0
620	18.2379333333333	627.9460962890624	647.84094	0	0
620	18.2379333333333	629.6101170898437	662.2224	0	0
620	18.2379333333333	630.6124170898437	579.3576	0	0
620	18.2379333333333	638.2167760253906	61088.633	0	0
620	18.2379333333333	639.2190760253906	4877.5493	0	0
620	18.2379333333333	640.2106419921874	16851.373	0	0
620	18.2379333333333	641.2129419921874	3223.2961	0	0
620	18.2379333333333	652.2693267903645	13338.527	9879	1008
620	18.2379333333333	653.2716267903645	1396.153	9879	112
620	18.2379333333333	654.2739267903645	1002.6243	9879	112
620	18.2379333333333	655.2762267903645	194.34961	9879	112
620	18.2379333333333	659.6506139160156	656.214	0	0
620	18.2379333333333	659.6847020507812	1022.02966	0	0
620	18.2379333333333	660.6529139160156	284.0349	0	0
620	18.2379333333333	660.6870020507812	541.91034	0	0
620	18.2379333333333	661.0886327148437	895.0084	0	0
620	18.2379333333333	662.0909327148437	502.67712	0	0
620	18.2379333333333	667.1752309244791	7870.799	1	816
620	18.2379333333333	668.1775309244791	1980.9867	1	48
620	18.2379333333333	669.1798309244791	430.28052	1	48
620	18.2379333333333	673.6256200195312	883.77637	0	0
620	18.2379333333333	674.6279200195312	374.63013	0	0
620	18.2379333333333	681.22687734375	1598.9565	0	0
620	18.2379333333333	682.2291773437499	832.8411	0	0
620	18.2379333333333	698.2539159179687	873.9213	0	0
620	18.2379333333333	699.2562159179687	622.2402	0	0
620	18.2379333333333	712.2336212239583	26129.469	0	0
620	18.2379333333333	713.2359212239583	7434.4214	0	0
620	18.2379333333333	714.2289220214843	3896.8125	0	0
620	18.2379333333333	714.2382212239582	581.9239	0	0
620	18.2379333333333	715.2312220214843	1788.3358	0	0
620	18.2379333333333	726.2844640136718	3940.629	0	0
620	18.2379333333333	727.2867640136718	1140.0559	0	0
620	18.2379333333333	741.1937657714843	4999.488	0	0
620	18.2379333333333	742.1960657714843	2490.6448	0	0
620	18.2379333333333	758.2190343261718	854.2629	0	0
620	18.2379333333333	759.2213343261718	390.92325	0	0
620	18.2379333333333	786.2520741861978	7950.072	1	48
620	18.2379333333333	787.2543741861978	4720.9683	1	48
620	18.2379333333333	788.2484532714843	1800.7437	0	0
620	18.2379333333333	788.2566741861978	820.43	1	48
620	18.2379333333333	789.2507532714843	633.5625	0	0
620	18.2379333333333	801.3033238769531	915.7488	0	0
620	18.2379333333333	802.3056238769531	794.25757	0	0
620	18.2379333333333	815.2147008300781	2125.2974	0	0
620	18.2379333333333	816.2170008300781	602.1403	0	0
620	18.2379333333333	842.956125390625	544.04004	0	0
620	18.2379333333333	843.9584253906249	432.71344	0	0
620	18.2379333333333	861.2747899414062	1059.6782	0	0
620	18.2379333333333	862.2670689941406	894.42444	0	0
620	18.2379333333333	862.2770899414062	438.98236	0	0
620	18.2379333333333	863.2693689941406	620.01263	0	0
620	18.2379333333333	899.6342125301562	167.6337	0	0
620	18.2379333333333	900.6365125301562	227.02242	0	0
620	18.2379333333333	990.0693931942187	179.21872	0	0
620	18.2379333333333	991.0716931942187	206.29303	0	0
620	18.2379333333333	1022.451290166875	778.0393	0	0
620	18.2379333333333	1023.4535901668751	287.88773	0	0
620	18.2379333333333	1039.1782188778125	583.04626	0	0
620	18.2379333333333	1040.1805188778126	162.685	0	0
620	18.2379333333333	1093.9185984375	421.12158	0	784
620	18.2379333333333	1094.9208984375	207.00871	0	16
620	18.2379333333333	1095.9231984374999	238.0392	0	16
620	18.2379333333333	1123.6482506160937	470.4032	0	0
620	18.2379333333333	1124.6505506160938	271.2915	0	0
620	18.2379333333333	1255.0133763671874	612.5101	0	0
620	18.2379333333333	1256.0156763671876	607.2282	0	0
620	18.2379333333333	1288.3597267554167	270.11096	0	16
620	18.2379333333333	1289.3620267554168	190.43423	0	16
620	18.2379333333333	1289.8644981746875	240.16264	0	0
620	18.2379333333333	1290.3643267554166	237.38637	0	16
620	18.2379333333333	1290.8667981746876	368.1379	0	0
620	18.2379333333333	1291.3655968075	301.56	0	16
620	18.2379333333333	1291.3666267554167	27.39075	0	16
620	18.2379333333333	1292.3678968075	409.7078	0	784
620	18.2379333333333	1293.406368291875	183.48175	0	0
620	18.2379333333333	1294.408668291875	283.43692	0	0
620	18.2379333333333	1318.8637675651953	137.83102	0	0
620	18.2379333333333	1319.8660675651952	137.60484	0	0
620	18.2379333333333	1395.8109703426562	259.99518	0	0
620	18.2379333333333	1396.8132703426563	289.86746	0	0
620	18.2379333333333	1404.3066978817187	487.43237	0	0
620	18.2379333333333	1405.3089978817188	610.4843	0	0
620	18.2379333333333	1440.33341783375	688.1352	0	16
620	18.2379333333333	1441.3350181942187	735.7643	0	784
620	18.2379333333333	1441.3357178337499	321.34113	0	16
620	18.2379333333333	1441.837276495	624.32196	0	0
620	18.2379333333333	1442.3373181942188	615.9653	0	16
620	18.2379333333333	1442.839576495	270.17838	0	0
620	18.2379333333333	1467.7890587215625	334.40533	0	0
620	18.2379333333333	1468.7913587215626	319.31323	0	0
620	18.2379333333333	1492.9222374325	409.59387	0	0
620	18.2379333333333	1493.9245374325	463.39093	0	0
620	18.2379333333333	1623.9387779598437	295.265	0	0
620	18.2379333333333	1624.9410779598438	207.96725	0	0
620	18.2379333333333	1641.5336436638281	111.04004	0	0
620	18.2379333333333	1642.5359436638282	129.81136	0	0
620	18.2379333333333	1667.6315880184375	245.25235	0	0
620	18.2379333333333	1668.6338880184376	252.1291	0	0
620	18.2379333333333	1702.55216783375	501.38162	0	0
620	18.2379333333333	1703.55446783375	232.12589	0	0
620	18.2379333333333	1771.5439280876562	259.9685	0	0
620	18.2379333333333	1772.5462280876563	201.1189	0	0
620	18.2379333333333	1777.7959727653906	152.85332	0	0
620	18.2379333333333	1778.7982727653907	129.56975	0	0
620	18.2379333333333	1792.4247264275	348.41046	0	0
620	18.2379333333333	1793.4270264275	139.75179	0	0
620	18.2379333333333	2160.840765166875	299.5783	1	48
620	18.2379333333333	2161.843065166875	320.06265	1	48
620	18.2379333333333	2162.845365166875	188.21356	1	48
620	18.2379333333333	2337.9439621696874	168.21939	0	16
620	18.2379333333333	2338.9462621696875	114.69089	0	16
620	18.2379333333333	2339.9485621696876	209.32417	0	16
620	18.2379333333333	2373.969009698125	78958.84	1476	112
620	18.2379333333333	2373.971513951914	67185.336	0	16
620	18.2379333333333	2374.971309698125	147959.5	1476	112
620	18.2379333333333	2375.973609698125	88264.27	1476	112
620	18.2379333333333	2376.9759096981247	30996.404	1476	112
620	18.2379333333333	2377.978209698125	8554.394	1476	112
620	18.2379333333333	2378.980509698125	2622.2742	1476	112
620	18.2379333333333	2379.982809698125	284.92667	0	16
620	18.2379333333333	2379.9853139519137	319.20242	0	48
620	18.2379333333333	2381.989913951914	40.159138	0	0
620	18.2379333333333	2387.563648332656	283.51373	0	16
620	18.2379333333333	2388.5659483326563	120.21577	0	16
620	18.2379333333333	2388.5702711516665	132.19702	0	16
620	18.2379333333333	2389.5670644890233	14.279135	0	16
620	18.2379333333333	2389.5682483326564	483.36807	0	16
620	18.2379333333333	2389.5684090748437	1653.5402	13294	112
620	18.2379333333333	2389.5725711516666	318.76294	0	16
620	18.2379333333333	2390.5680604396352	377.3631	0	16
620	18.2379333333333	2390.5693644890234	135.91742	0	16
620	18.2379333333333	2390.570548332656	239.03905	0	16
620	18.2379333333333	2390.5707090748438	2021.5785	13294	112
620	18.2379333333333	2390.5748711516667	216.82858	0	16
620	18.2379333333333	2390.998527599375	384.7301	0	16
620	18.2379333333333	2391.5703604396354	406.15384	0	16
620	18.2379333333333	2391.573009074844	777.2296	13294	112
620	18.2379333333333	2392.000827599375	364.72147	0	16
620	18.2379333333333	2392.572660439635	107.24658	0	16
620	18.2379333333333	2392.5753090748435	553.13776	13294	112
620	18.2379333333333	2393.0031275993747	159.96902	0	16
620	18.2379333333333	2393.5776090748436	115.71655	13294	112
620	18.2379333333333	2397.93126307875	5604.748	11581	112
620	18.2379333333333	2398.93356307875	6524.732	11705	112
620	18.2379333333333	2399.93586307875	3353.9124	11705	112
620	18.2379333333333	2400.9381630787498	1344.2395	11705	112
620	18.2379333333333	2401.94046307875	305.67697	11705	112
620	18.2379333333333	2402.94276307875	106.55308	11581	112
620	18.2379333333333	2408.8764535084374	319.07712	0	48
620	18.2379333333333	2409.8787535084375	409.5428	0	16
620	18.2379333333333	2410.8810535084376	427.53	0	48
620	18.2379333333333	2411.8833535084373	122.15618	0	48
620	18.2379333333333	2411.9194832935937	1079.9166	13786	112
620	18.2379333333333	2412.8856535084374	148.70201	0	16
620	18.2379333333333	2412.9217832935938	892.27673	13729	112
620	18.2379333333333	2413.924083293594	748.488	13786	112
620	18.2379333333333	2414.9263832935935	308.95163	13786	112
620	18.2379333333333	2419.030107701914	4501.07	11742	112
620	18.2379333333333	2420.032407701914	5084.092	11742	112
620	18.2379333333333	2421.0347077019137	3101.157	11742	112
620	18.2379333333333	2422.037007701914	1450.376	0	16
620	18.2379333333333	2422.8826009880468	1038.8463	0	48
620	18.2379333333333	2423.039307701914	398.4059	11742	112
620	18.2379333333333	2423.884900988047	1744.0057	0	48
620	18.2379333333333	2424.8872009880465	1180.7262	0	48
620	18.2379333333333	2425.8895009880466	1774.5919	0	16
620	18.2379333333333	2426.88368436207	46994.48	3319	112
620	18.2379333333333	2426.8918009880467	290.13177	0	16
620	18.2379333333333	2427.8859843620703	54132.73	3319	112
620	18.2379333333333	2427.8941009880464	91.043594	0	16
620	18.2379333333333	2428.88828436207	30075.494	3319	112
620	18.2379333333333	2429.89058436207	22403.73	3319	112
620	18.2379333333333	2430.8837435848436	289.06958	0	16
620	18.2379333333333	2430.8886129509374	1348.1115	0	16
620	18.2379333333333	2430.8890373348436	80.23778	0	16
620	18.2379333333333	2430.89268886	2024.7906	0	16
620	18.2379333333333	2430.89288436207	8993.624	3319	112
620	18.2379333333333	2431.8860435848437	362.23477	0	16
620	18.2379333333333	2431.8909129509375	1430.6702	0	16
620	18.2379333333333	2431.89498886	3291.3062	3319	112
620	18.2379333333333	2431.89518436207	2779.3977	0	16
620	18.2379333333333	2432.888343584844	214.14174	0	16
620	18.2379333333333	2432.893212950937	1226.2897	0	16
620	18.2379333333333	2432.89728886	1467.2141	3319	112
620	18.2379333333333	2432.89748436207	937.9024	0	16
620	18.2379333333333	2433.8804787085414	88.28723	0	16
620	18.2379333333333	2433.8808180266665	295.6622	0	16
620	18.2379333333333	2433.8906435848435	132.5848	0	16
620	18.2379333333333	2433.8955129509372	805.0931	3319	112
620	18.2379333333333	2433.8995888599998	286.21902	0	16
620	18.2379333333333	2433.89978436207	259.74512	0	16
620	18.2379333333333	2434.8773117790624	429.92685	0	16
620	18.2379333333333	2434.8827787085415	321.48157	0	16
620	18.2379333333333	2434.8831180266666	211.44984	0	16
620	18.2379333333333	2434.8929435848436	56.581764	0	16
620	18.2379333333333	2434.90188886	381.963	0	16
620	18.2379333333333	2434.904008781875	23.262745	0	16
620	18.2379333333333	2435.8796117790625	492.9318	0	16
620	18.2379333333333	2435.8850787085416	311.24982	0	16
620	18.2379333333333	2435.8854180266667	130.64107	0	16
620	18.2379333333333	2435.900112950937	189.27457	0	16
620	18.2379333333333	2436.881911779062	282.11902	0	48
620	18.2379333333333	2436.902412950937	29.142733	0	16
620	18.2379333333333	2438.58796502541	589.75024	13781	112
620	18.2379333333333	2438.8865117790624	230.91032	0	0
620	18.2379333333333	2438.8923180266665	100.458	0	0
620	18.2379333333333	2439.59026502541	490.28696	13781	112
620	18.2379333333333	2440.59256502541	279.844	13781	112
620	18.2379333333333	2441.59486502541	126.61151	13781	112
620	18.2379333333333	2450.838859630625	275.47287	0	48
620	18.2379333333333	2451.841159630625	214.5768	0	16
620	18.2379333333333	2451.8416024342187	272.47714	0	16
620	18.2379333333333	2452.8434596306247	118.02179	0	16
620	18.2379333333333	2452.8439024342188	265.7474	0	16
620	18.2379333333333	2453.027824474375	487.29028	0	16
620	18.2379333333333	2453.846202434219	266.09604	0	16
620	18.2379333333333	2454.030124474375	333.7161	0	48
620	18.2379333333333	2454.8485024342185	112.72544	0	16
620	18.2379333333333	2455.0324244743747	133.12273	0	16
620	18.2379333333333	2455.055961681406	371.95804	0	48
620	18.2379333333333	2455.846719719375	47.961586	0	16
620	18.2379333333333	2455.8508024342186	45.700493	0	16
620	18.2379333333333	2455.8858498022914	861.20496	1	48
620	18.2379333333333	2456.0582616814063	532.3277	0	48
620	18.2379333333333	2456.849019719375	144.75189	0	16
620	18.2379333333333	2456.8531024342187	16.466343	0	16
620	18.2379333333333	2456.8881498022915	453.22888	1	48
620	18.2379333333333	2457.060561681406	184.78441	0	48
620	18.2379333333333	2457.851319719375	131.27496	0	16
620	18.2379333333333	2457.8904498022916	926.0585	1	48
620	18.2379333333333	2459.065161681406	200.10426	0	0
620	18.2379333333333	2469.8512770110415	250.04893	0	16
620	18.2379333333333	2470.8535770110416	200.15807	0	16
620	18.2379333333333	2471.8558770110417	205.36867	0	16
620	18.2379333333333	2471.9431076775	165.0267	1	48
620	18.2379333333333	2472.9454076775	513.4548	1	48
620	18.2379333333333	2473.9477076775	235.54846	1	48
620	18.2379333333333	2476.9546076775	266.49997	0	0
620	18.2379333333333	2479.790603936406	434.8216	0	16
620	18.2379333333333	2479.7951546803124	2714.404	13044	112
620	18.2379333333333	2480.792903936406	497.20236	0	16
620	18.2379333333333	2480.7974546803125	2626.02	13044	112
620	18.2379333333333	2481.7952039364063	222.88144	0	16
620	18.2379333333333	2481.7997546803126	1570.4395	13044	112
620	18.2379333333333	2482.7950294897914	101.95877	0	16
620	18.2379333333333	2482.797503936406	285.21677	0	16
620	18.2379333333333	2482.7990609303124	847.4633	0	16
620	18.2379333333333	2482.8020546803123	1098.3032	1	48
620	18.2379333333333	2483.8013609303125	1636.3444	13044	112
620	18.2379333333333	2483.8043546803124	441.29114	0	16
620	18.2379333333333	2484.7996294897916	13.684407	0	16
620	18.2379333333333	2484.802103936406	26.93025	0	16
620	18.2379333333333	2484.8036609303126	1206.6761	13044	112
620	18.2379333333333	2484.8066546803125	167.94456	0	16
620	18.2379333333333	2485.8059609303123	407.68506	13044	112
620	18.2379333333333	2485.8089546803126	32.260635	0	16
620	18.2379333333333	2486.8048020134374	136.6448	0	16
620	18.2379333333333	2486.8082609303124	280.66895	13044	112
620	18.2379333333333	2486.8112546803122	14.020475	0	16
620	18.2379333333333	2487.8071020134375	148.29413	0	16
620	18.2379333333333	2487.8105609303125	227.75006	0	16
620	18.2379333333333	2488.809402013437	228.1782	0	16
620	18.2379333333333	2488.8128609303126	25.431248	0	16
620	18.2379333333333	2520.9710548804164	370.42084	0	16
620	18.2379333333333	2521.9733548804165	399.84503	0	784
620	18.2379333333333	2522.9756548804166	229.33406	0	16
620	18.2379333333333	2526.8051168571874	476.77066	13758	112
620	18.2379333333333	2527.8074168571875	545.42145	13758	112
620	18.2379333333333	2528.809716857187	493.13513	13758	112
620	18.2379333333333	2529.8120168571872	317.7555	13758	112
620	18.2379333333333	2530.8143168571874	237.66779	0	16
620	18.2379333333333	2536.7144768808334	190.4281	0	16
620	18.2379333333333	2537.7167768808335	132.41959	0	16
620	18.2379333333333	2538.7190768808337	155.58456	0	16
620	18.2379333333333	2540.7236768808334	97.183945	0	0
620	18.2379333333333	2553.61449439625	1144.2755	13170	112
620	18.2379333333333	2554.61679439625	1513.178	0	16
620	18.2379333333333	2555.6190943962497	1350.8779	0	16
620	18.2379333333333	2556.610032282083	74.214676	0	16
620	18.2379333333333	2556.619132317031	355.37567	13170	112
620	18.2379333333333	2557.604358781875	656.79156	0	16
620	18.2379333333333	2557.612332282083	80.97792	13170	112
620	18.2379333333333	2557.6276449611196	36.212093	0	16
620	18.2379333333333	2558.606658781875	1447.1102	0	784
620	18.2379333333333	2558.614632282083	293.66122	13170	112
620	18.2379333333333	2558.6259943962496	227.10591	0	16
620	18.2379333333333	2559.608958781875	789.06793	0	16
620	18.2379333333333	2560.6112587818748	140.7403	0	16
620	18.2379333333333	2588.3412944891143	93.429214	0	16
620	18.2379333333333	2589.3435944891144	222.36523	0	16
620	18.2379333333333	2590.3458944891145	86.89067	0	16
620	18.2379333333333	2597.3830966725	113.786476	0	16
620	18.2379333333333	2598.3853966725	192.8641	0	784
620	18.2379333333333	2599.3876966725	108.36456	0	16
620	18.2379333333333	2606.5222054615624	109.13456	0	16
620	18.2379333333333	2607.5245054615625	201.99492	1	48
620	18.2379333333333	2608.5268054615626	181.34842	1	48
620	18.2379333333333	2609.5291054615623	248.69446	0	784
620	18.2379333333333	2614.080005754531	1013.00336	0	16
620	18.2379333333333	2615.0823057545313	1542.1329	13551	112
620	18.2379333333333	2616.0846057545314	631.26526	13551	112
620	18.2379333333333	2617.086905754531	709.9883	0	16
620	18.2379333333333	2617.510198606953	199.22214	0	16
620	18.2379333333333	2618.089205754531	58.91516	0	0
620	18.2379333333333	2618.512498606953	145.17299	0	16
620	18.2379333333333	2619.5147986069533	254.74673	0	16
620	18.2379333333333	2620.517098606953	96.13401	0	16
620	18.2379333333333	2622.521698606953	71.957596	0	16
620	18.2379333333333	2622.5350581959374	308.73453	0	16
620	18.2379333333333	2623.5373581959375	217.66322	0	16
620	18.2379333333333	2624.5396581959376	128.4019	13934	112
620	18.2379333333333	2625.537211497578	88.184296	13934	112
620	18.2379333333333	2626.539511497578	164.75084	0	16
620	18.2379333333333	2626.5442581959373	166.93953	13934	112
620	18.2379333333333	2627.5269051685937	215.24152	13934	112
620	18.2379333333333	2627.5418114975782	137.12679	0	16
620	18.2379333333333	2628.5292051685938	419.00504	13934	112
620	18.2379333333333	2629.531505168594	276.465	13934	112
620	18.2379333333333	2629.546411497578	89.98562	0	16
620	18.2379333333333	2630.5338051685935	116.99051	13934	112
620	18.2379333333333	2634.5001486557812	262.58295	0	16
620	18.2379333333333	2635.5024486557813	127.17476	0	16
620	18.2379333333333	2636.5047486557814	133.64603	0	16
620	18.2379333333333	2636.5746956959374	123.757126	0	16
620	18.2379333333333	2637.507048655781	86.68406	0	16
620	18.2379333333333	2637.5769956959375	141.83064	0	16
620	18.2379333333333	2637.721075071797	317.74637	13956	112
620	18.2379333333333	2638.5792956959376	222.39497	0	16
620	18.2379333333333	2638.723375071797	713.5466	13956	112
620	18.2379333333333	2639.5815956959373	70.5639	0	16
620	18.2379333333333	2639.725675071797	251.67224	13956	112
620	18.2379333333333	2640.7279750717967	128.61246	13956	112
620	18.2379333333333	2668.3077385995834	280.26694	1	48
620	18.2379333333333	2669.3100385995835	189.09973	1	48
620	18.2379333333333	2670.3123385995837	136.69617	1	48
620	18.2379333333333	2690.4807529225	137.25755	14116	112
620	18.2379333333333	2691.4830529225	208.73111	14116	112
620	18.2379333333333	2692.4853529225	175.57745	14116	112
620	18.2379333333333	2695.4922529225	19.352179	0	0
620	18.2379333333333	2706.4999629810936	197.75308	0	16
620	18.2379333333333	2707.5022629810937	127.07018	14026	112
620	18.2379333333333	2708.504562981094	229.6489	14026	112
620	18.2379333333333	2710.5031324797915	110.263954	14026	112
620	18.2379333333333	2710.5091629810936	47.04023	0	16
620	18.2379333333333	2711.5054324797916	236.31474	0	16
620	18.2379333333333	2711.5114629810937	30.664387	0	16
620	18.2379333333333	2712.5077324797917	113.43462	0	16
620	18.2379333333333	2717.6731088421875	257.62878	1	48
620	18.2379333333333	2718.6754088421876	57.507145	1	48
620	18.2379333333333	2719.6777088421873	55.699234	0	16
620	18.2379333333333	2768.6430874008984	411.56137	13874	112
620	18.2379333333333	2769.6453874008985	240.15701	13874	112
620	18.2379333333333	2770.6476874008986	231.37375	13874	112
620	18.2379333333333	2771.6324456308334	287.74948	13874	112
620	18.2379333333333	2771.649987400898	115.36029	0	16
620	18.2379333333333	2772.6347456308335	156.55096	13874	112
620	18.2379333333333	2773.6370456308337	226.97418	13874	112
620	18.2379333333333	2774.6568874008985	104.434715	0	0
620	18.2379333333333	2808.734869521667	162.46243	0	48
620	18.2379333333333	2809.737169521667	312.44916	0	16
620	18.2379333333333	2810.739469521667	130.62209	0	16
620	18.2379333333333	2829.8540249008984	69.13378	0	16
620	18.2379333333333	2830.8563249008985	70.817314	0	16
620	18.2379333333333	2831.8586249008986	105.063095	0	16
620	18.2379333333333	2832.860924900898	112.274475	0	784
620	18.2379333333333	2838.5681410630077	126.22173	0	16
620	18.2379333333333	2839.5663967270702	495.6804	1	48
620	18.2379333333333	2839.570441063008	188.55957	0	16
620	18.2379333333333	2840.5686967270703	694.825	1	48
620	18.2379333333333	2840.572741063008	259.11807	0	16
620	18.2379333333333	2841.5709967270705	424.5667	1	48
620	18.2379333333333	2842.57329672707	147.69388	0	16
620	18.2379333333333	2842.5773410630077	67.812614	0	16
620	18.2379333333333	2848.5076152898955	96.03868	0	16
620	18.2379333333333	2849.5099152898956	90.09501	0	16
620	18.2379333333333	2850.5122152898957	96.73213	0	16
620	18.2379333333333	2860.64451613625	100.85842	0	48
620	18.2379333333333	2861.64681613625	309.52774	0	16
620	18.2379333333333	2862.64911613625	122.30342	13794	112
620	18.2379333333333	2863.6514161362493	299.31784	13794	112
620	18.2379333333333	2863.6551130787498	295.29242	0	16
620	18.2379333333333	2864.6537161362494	257.5112	13794	112
620	18.2379333333333	2864.65741307875	164.76292	0	16
620	18.2379333333333	2865.65971307875	239.98895	13794	112
620	18.2379333333333	2866.6620130787496	136.45688	13794	112
620	18.2379333333333	2867.6643130787497	135.54741	0	16
620	18.2379333333333	2879.654364150573	139.94505	13648	112
620	18.2379333333333	2880.6566641505733	309.65338	0	16
620	18.2379333333333	2881.6589641505734	361.9217	0	16
620	18.2379333333333	2881.660698009531	485.8386	13648	112
620	18.2379333333333	2882.6629980095313	267.22275	13648	112
620	18.2379333333333	2883.665298009531	317.47958	0	48
620	18.2379333333333	2884.7742768784374	143.86769	0	16
620	18.2379333333333	2885.7765768784375	344.69675	0	16
620	18.2379333333333	2886.7788768784376	404.62613	0	48
620	18.2379333333333	2887.781176878437	234.7272	0	16
620	18.2379333333333	2888.783476878437	73.142654	0	16
620	18.2379333333333	2909.4891206284374	75.69771	0	16
620	18.2379333333333	2910.4914206284375	428.6476	0	16
620	18.2379333333333	2911.4937206284376	402.57736	0	16
620	18.2379333333333	2912.496020628437	327.399	0	16
620	18.2379333333333	2913.2784188103124	634.80634	0	16
620	18.2379333333333	2913.498320628437	120.95756	0	16
620	18.2379333333333	2914.2807188103125	583.90546	13159	112
620	18.2379333333333	2915.283018810312	432.05655	13159	112
620	18.2379333333333	2915.562729026875	90.035866	0	16
620	18.2379333333333	2916.565029026875	307.19928	0	16
620	18.2379333333333	2917.2876188103123	233.57555	0	0
620	18.2379333333333	2917.567329026875	265.5876	0	16
620	18.2379333333333	2918.5696290268743	297.8007	0	16
620	18.2379333333333	2919.5719290268744	233.04724	0	16
620	18.2379333333333	2934.5766460516143	151.49391	13920	112
620	18.2379333333333	2935.5789460516144	242.85661	13920	112
620	18.2379333333333	2936.5812460516145	220.20996	13920	112
620	18.2379333333333	2936.5824781829165	115.84716	0	16
620	18.2379333333333	2937.5847781829166	222.87102	13920	112
620	18.2379333333333	2938.5870781829167	90.50023	0	16
620	18.2379333333333	2941.4958965398955	122.1042	0	16
620	18.2379333333333	2942.4981965398956	110.77824	0	16
620	18.2379333333333	2943.5004965398957	85.222565	0	16
620	18.2379333333333	2983.953425486836	184.38728	0	16
620	18.2379333333333	2984.837085832656	110.64929	0	16
620	18.2379333333333	2984.955725486836	176.6445	0	16
620	18.2379333333333	2985.8393858326563	115.40573	0	16
620	18.2379333333333	2985.958025486836	107.12544	0	16
620	18.2379333333333	2986.8416858326564	194.8581	0	16
620	18.2379333333333	2987.493824113906	282.7405	13656	112
620	18.2379333333333	2987.843985832656	105.586296	0	16
620	18.2379333333333	2987.962625486836	49.06784	0	0
620	18.2379333333333	2988.4961241139063	106.54177	13656	112
620	18.2379333333333	2989.4984241139064	252.66103	0	48
620	18.2379333333333	2990.500724113906	216.71262	0	16
620	18.2379333333333	3010.4101149016665	160.6495	0	16
620	18.2379333333333	3011.4124149016666	147.71432	0	16
620	18.2379333333333	3012.4147149016667	110.25726	0	16
620	18.2379333333333	3013.4170149016663	103.50119	0	16
620	18.2379333333333	3281.7435296152084	343.6882	13784	112
620	18.2379333333333	3282.741029943125	110.01755	0	16
620	18.2379333333333	3282.7458296152085	382.05856	13784	112
620	18.2379333333333	3283.743329943125	191.87553	0	16
620	18.2379333333333	3283.7481296152087	326.67166	13784	112
620	18.2379333333333	3284.739052952656	94.4522	0	16
620	18.2379333333333	3284.745629943125	191.71643	13784	112
620	18.2379333333333	3285.747929943125	215.98978	13784	112
620	18.2379333333333	4534.235486771875	69.00518	0	16
620	18.2379333333333	4535.237786771875	128.88013	0	784
620	18.2379333333333	4536.240086771875	67.40548	0	16
620	18.2379333333333	4925.133747714167	237.6002	0	784
620	18.2379333333333	4926.136047714167	100.056175	0	16
620	18.2379333333333	4927.138347714167	129.34268	0	16
620	18.2379333333333	5972.670233642083	68.45125	0	784
620	18.2379333333333	5973.672533642083	45.042557	0	16
620	18.2379333333333	5974.674833642083	53.41614	0	16
621	18.2662666666667	447.11570180664063	15683.271	0	0
621	18.2662666666667	448.1180018066406	3553.861	0	0
621	18.2662666666667	448.2908315104167	1740.5637	0	16
621	18.2662666666667	449.2931315104167	451.78735	0	16
621	18.2662666666667	450.2954315104167	397.7529	0	16
621	18.2662666666667	453.2199193359375	1536.2186	0	0
621	18.2662666666667	454.2222193359375	451.13348	0	0
621	18.2662666666667	456.22989807942713	4769.186	0	16
621	18.2662666666667	457.2321980794271	1176.2064	0	16
621	18.2662666666667	458.2344980794271	389.8606	0	16
621	18.2662666666667	459.1729985595703	2155.0564	0	0
621	18.2662666666667	460.1752985595703	587.7955	0	0
621	18.2662666666667	462.14759267578125	7602.278	0	0
621	18.2662666666667	463.14989267578125	315.3667	0	0
621	18.2662666666667	489.05442250976563	1550.1332	0	0
621	18.2662666666667	490.0567225097656	801.7253	0	0
621	18.2662666666667	490.1766855957032	50283.44	0	48
621	18.2662666666667	491.1789855957032	12340.434	0	48
621	18.2662666666667	492.1812855957032	1389.3807	0	16
621	18.2662666666667	503.1061391276042	33903.62	1	816
621	18.2662666666667	504.1084391276042	8231.473	1	48
621	18.2662666666667	504.22855530598963	5004.873	0	48
621	18.2662666666667	505.1031743408203	4814.47	0	0
621	18.2662666666667	505.1107391276042	1225.178	1	48
621	18.2662666666667	505.2308553059896	1843.6917	0	48
621	18.2662666666667	506.1054743408203	1406.0557	0	0
621	18.2662666666667	506.2331553059896	315.2922	0	48
621	18.2662666666667	507.1153391276042	23.381308	0	0
621	18.2662666666667	508.2123052001953	2114.2354	0	0
621	18.2662666666667	509.2146052001953	559.99554	0	0
621	18.2662666666667	519.1373280924479	69779.83	0	0
621	18.2662666666667	520.1396280924479	19585.957	0	0
621	18.2662666666667	521.1346227050781	12735.08	0	0
621	18.2662666666667	521.1419280924479	1609.2295	0	0
621	18.2662666666667	522.1369227050781	1939.0518	0	0
621	18.2662666666667	533.18976796875	4633.702	0	0
621	18.2662666666667	534.1920679687499	1436.3168	0	0
621	18.2662666666667	536.1640208007813	10641.861	1	48
621	18.2662666666667	537.1663208007812	3025.3516	1	48
621	18.2662666666667	538.1686208007812	804.46423	1	48
621	18.2662666666667	550.2162267089843	2188.383	0	0
621	18.2662666666667	551.2185267089843	734.4551	0	0
621	18.2662666666667	564.1979161621093	111817.41	0	0
621	18.2662666666667	565.2002161621093	5602.991	0	0
621	18.2662666666667	567.1937962890624	3138.9976	0	0
621	18.2662666666667	567.1961461425781	1676.498	0	0
621	18.2662666666667	568.1960962890624	633.4871	0	0
621	18.2662666666667	568.1984461425781	486.34027	0	0
621	18.2662666666667	576.957590234375	328.03207	0	0
621	18.2662666666667	577.125070703125	5143.856	0	0
621	18.2662666666667	577.9598902343749	398.24677	0	0
621	18.2662666666667	578.1273707031249	1124.353	0	0
621	18.2662666666667	578.247141015625	13372.782	0	16
621	18.2662666666667	579.2494410156249	2285.8452	0	16
621	18.2662666666667	579.2536107421874	1273.3594	0	0
621	18.2662666666667	580.2443028808593	2105.4766	0	0
621	18.2662666666667	580.2559107421874	316.00812	0	16
621	18.2662666666667	581.2466028808593	449.2723	0	0
621	18.2662666666667	593.1569407226563	21656.814	0	0
621	18.2662666666667	594.1592407226562	6219.097	0	0
621	18.2662666666667	595.1615407226562	478.12906	0	0
621	18.2662666666667	596.1638407226562	255.71402	0	0
621	18.2662666666667	608.1790868164062	1333.1217	0	16
621	18.2662666666667	609.1813868164062	392.10223	0	16
621	18.2662666666667	610.1836868164062	93.81545	0	16
621	18.2662666666667	610.1857091308593	4846.3306	0	0
621	18.2662666666667	611.1810704589843	1581.4369	0	0
621	18.2662666666667	611.1859868164062	17.211506	0	16
621	18.2662666666667	611.1880091308593	432.69366	0	16
621	18.2662666666667	612.1833704589843	1547.6963	0	0
621	18.2662666666667	613.1926091308593	58.890953	0	0
621	18.2662666666667	626.6932469726562	802.1717	0	0
621	18.2662666666667	627.6955469726562	437.10144	0	0
621	18.2662666666667	638.1979161621093	578.46704	0	0
621	18.2662666666667	638.2138158203124	66629.37	0	0
621	18.2662666666667	639.2002161621093	414.4143	0	0
621	18.2662666666667	639.2161158203124	20228.912	0	0
621	18.2662666666667	640.2105504394531	13971.459	0	0
621	18.2662666666667	641.2128504394531	2932.0737	0	0
621	18.2662666666667	651.1444895507813	1619.9762	0	16
621	18.2662666666667	652.1467895507812	585.03485	0	16
621	18.2662666666667	652.2694895507813	10996.199	9879	112
621	18.2662666666667	653.1490895507812	447.6894	0	16
621	18.2662666666667	653.2641087890624	2317.654	0	0
621	18.2662666666667	653.2717895507812	1164.2767	9879	112
621	18.2662666666667	654.2664087890624	1485.1633	0	0
621	18.2662666666667	654.2740895507812	826.88165	9879	112
621	18.2662666666667	655.2763895507812	160.28345	9879	112
621	18.2662666666667	657.1392003417968	637.4212	0	0
621	18.2662666666667	658.1415003417968	1045.0706	0	0
621	18.2662666666667	660.1461003417968	10.225499	0	0
621	18.2662666666667	660.1839391113281	1722.1058	0	0
621	18.2662666666667	661.1862391113281	412.84555	0	0
621	18.2662666666667	667.1747838378906	6823.7915	0	0
621	18.2662666666667	668.1770838378906	1472.495	0	0
621	18.2662666666667	672.3759557128906	600.65076	0	0
621	18.2662666666667	673.3782557128906	280.77573	0	0
621	18.2662666666667	681.2269383789062	2471.5854	0	0
621	18.2662666666667	682.2292383789062	597.8307	0	0
621	18.2662666666667	684.2007848144531	1745.713	0	0
621	18.2662666666667	685.2030848144531	560.2396	0	0
621	18.2662666666667	687.9126073242187	440.52667	0	0
621	18.2662666666667	688.9149073242187	493.63937	0	0
621	18.2662666666667	712.2325536132812	24509.28	0	0
621	18.2662666666667	713.2348536132812	6430.7183	0	0
621	18.2662666666667	715.2322789550781	1296.611	0	0
621	18.2662666666667	716.2345789550781	449.37347	0	0
621	18.2662666666667	726.2844640136718	4245.805	0	0
621	18.2662666666667	727.2867640136718	1393.2775	0	0
621	18.2662666666667	728.2816563964843	979.24365	0	0
621	18.2662666666667	729.2839563964843	505.78912	0	0
621	18.2662666666667	741.1945592285156	5178.7637	0	0
621	18.2662666666667	742.1968592285156	745.1675	0	0
621	18.2662666666667	743.1902867675781	1599.4204	0	0
621	18.2662666666667	744.1925867675781	616.0559	0	0
621	18.2662666666667	786.2519017578124	9661.799	0	0
621	18.2662666666667	787.2542017578124	4323.9146	0	0
621	18.2662666666667	788.2485448242187	1743.8568	0	0
621	18.2662666666667	789.2508448242187	834.7253	0	0
621	18.2662666666667	789.2588017578124	237.11194	0	0
621	18.2662666666667	812.6324249348958	1481.6482	0	16
621	18.2662666666667	813.6347249348958	522.28	0	16
621	18.2662666666667	814.6370249348957	367.60757	0	16
621	18.2662666666667	815.2121983886718	1334.5826	0	0
621	18.2662666666667	816.2144983886718	800.44586	0	0
621	18.2662666666667	824.6514684082031	1131.0162	0	0
621	18.2662666666667	825.6537684082031	479.82483	0	0
621	18.2662666666667	860.2701817871093	1989.9521	0	0
621	18.2662666666667	861.2724817871093	1511.0951	0	0
621	18.2662666666667	879.8618260742187	475.33124	0	0
621	18.2662666666667	880.8641260742187	383.80875	0	0
621	18.2662666666667	1080.9239598632812	1168.8026	0	0
621	18.2662666666667	1081.9262598632813	615.0118	0	0
621	18.2662666666667	1090.4403172851562	508.32523	0	0
621	18.2662666666667	1091.4426172851563	411.39066	0	0
621	18.2662666666667	1180.766719854375	261.80652	0	0
621	18.2662666666667	1181.769019854375	334.915	0	0
621	18.2662666666667	1211.9484215145312	1705.4222	0	784
621	18.2662666666667	1212.9507215145313	1100.6033	0	16
621	18.2662666666667	1213.9530215145312	449.50696	0	16
621	18.2662666666667	1215.94860462	1944.3107	0	0
621	18.2662666666667	1215.9576215145312	38.760468	0	0
621	18.2662666666667	1216.95090462	804.73737	0	0
621	18.2662666666667	1218.95550462	217.14055	0	0
621	18.2662666666667	1239.4003258114062	393.2697	0	0
621	18.2662666666667	1240.4026258114063	402.6076	0	0
621	18.2662666666667	1240.90302102625	972.08466	0	784
621	18.2662666666667	1241.90532102625	684.1987	0	16
621	18.2662666666667	1242.90762102625	313.03372	0	16
621	18.2662666666667	1243.4095258114062	19.271755	0	0
621	18.2662666666667	1245.4118004207812	175.2331	0	0
621	18.2662666666667	1246.4141004207813	200.54968	0	0
621	18.2662666666667	1259.9802953125	687.8837	0	0
621	18.2662666666667	1260.9825953125	406.2901	0	0
621	18.2662666666667	1264.4064427734374	792.4505	0	0
621	18.2662666666667	1265.4087427734376	608.31464	0	0
621	18.2662666666667	1341.33678821375	288.5089	0	0
621	18.2662666666667	1342.33908821375	220.54478	0	0
621	18.2662666666667	1350.4715709099219	119.93802	0	0
621	18.2662666666667	1351.4738709099217	211.68237	0	0
621	18.2662666666667	1399.2534752254687	197.36424	0	0
621	18.2662666666667	1400.2557752254688	411.68826	0	0
621	18.2662666666667	1404.869779528086	247.62746	0	0
621	18.2662666666667	1405.8720795280858	180.92426	0	0
621	18.2662666666667	1406.1999473934375	276.80615	0	0
621	18.2662666666667	1407.2022473934376	234.36685	0	0
621	18.2662666666667	1440.3343333610937	256.94736	0	0
621	18.2662666666667	1441.3366333610936	147.62953	0	0
621	18.2662666666667	1456.250913561289	135.2054	0	0
621	18.2662666666667	1457.253213561289	176.55347	0	0
621	18.2662666666667	1467.2924660132292	324.5341	0	16
621	18.2662666666667	1468.29235462	800.6858	0	784
621	18.2662666666667	1468.2947660132293	400.41443	0	16
621	18.2662666666667	1469.29465462	85.57038	0	16
621	18.2662666666667	1469.2970660132291	135.72626	0	16
621	18.2662666666667	1473.6299400692187	527.571	0	0
621	18.2662666666667	1474.6322400692188	274.79453	0	0
621	18.2662666666667	1492.9210777645312	664.1216	0	0
621	18.2662666666667	1493.9233777645313	241.03226	0	0
621	18.2662666666667	1498.3404063591406	166.96321	0	0
621	18.2662666666667	1499.3427063591405	147.77187	0	0
621	18.2662666666667	1506.7123985653125	395.8353	0	0
621	18.2662666666667	1507.7146985653126	330.8423	0	0
621	18.2662666666667	1689.6046885857031	165.25381	0	0
621	18.2662666666667	1690.6069885857032	219.26201	0	0
621	18.2662666666667	1842.6308726677344	167.47835	0	0
621	18.2662666666667	1843.6331726677345	160.36986	0	0
621	18.2662666666667	1848.6247547478124	240.67117	0	0
621	18.2662666666667	1849.6270547478125	258.3558	0	0
621	18.2662666666667	1851.6316547478123	127.65759	0	0
621	18.2662666666667	2317.4801832610415	319.391	0	16
621	18.2662666666667	2318.4824832610416	618.7705	1	816
621	18.2662666666667	2319.4847832610417	503.255	1	48
621	18.2662666666667	2320.8417013901562	69.22846	0	16
621	18.2662666666667	2321.8440013901563	155.39162	0	16
621	18.2662666666667	2322.846301390156	386.965	0	16
621	18.2662666666667	2337.941398693125	208.95381	0	16
621	18.2662666666667	2338.943698693125	119.88624	0	16
621	18.2662666666667	2339.945998693125	213.31554	0	16
621	18.2662666666667	2373.84345071375	588.7767	0	16
621	18.2662666666667	2373.969497979375	83751.32	1476	112
621	18.2662666666667	2373.9722005974218	63565.59	0	16
621	18.2662666666667	2374.84575071375	579.6813	0	16
621	18.2662666666667	2374.971797979375	159159.88	1476	112
621	18.2662666666667	2375.84805071375	426.02274	0	16
621	18.2662666666667	2375.974097979375	96280.086	1476	112
621	18.2662666666667	2376.9763979793747	40811.65	1476	112
621	18.2662666666667	2377.978697979375	11251.316	1476	112
621	18.2662666666667	2378.980997979375	2048.7014	1476	112
621	18.2662666666667	2379.983297979375	616.7498	0	48
621	18.2662666666667	2380.9855979793747	267.15604	0	16
621	18.2662666666667	2389.5700570240624	3091.5112	13294	112
621	18.2662666666667	2390.5723570240625	3890.2876	13294	112
621	18.2662666666667	2390.995903087656	348.3085	0	16
621	18.2662666666667	2391.5746570240626	1530.4276	13294	112
621	18.2662666666667	2391.9982030876563	222.13777	0	16
621	18.2662666666667	2392.5769570240623	828.6797	13294	112
621	18.2662666666667	2393.000503087656	242.25606	0	16
621	18.2662666666667	2393.4166184196874	365.8212	0	16
621	18.2662666666667	2393.5792570240624	266.8757	13294	112
621	18.2662666666667	2394.4189184196875	391.06943	0	16
621	18.2662666666667	2395.421218419687	261.59232	0	16
621	18.2662666666667	2397.93175136	6183.235	11581	112
621	18.2662666666667	2398.428118419687	118.34855	0	0
621	18.2662666666667	2398.93405136	7824.982	11705	1008
621	18.2662666666667	2399.93635136	3616.093	11705	112
621	18.2662666666667	2400.9386513599998	1708.4568	11705	112
621	18.2662666666667	2401.94095136	709.24524	11705	112
621	18.2662666666667	2403.94555136	82.28109	0	0
621	18.2662666666667	2408.8746331308334	597.3106	0	48
621	18.2662666666667	2409.8769331308335	424.9764	0	16
621	18.2662666666667	2410.8792331308337	87.16181	0	16
621	18.2662666666667	2410.8796883717187	113.28341	0	48
621	18.2662666666667	2411.8819883717188	143.57442	0	48
621	18.2662666666667	2411.91874120375	1178.0948	13786	112
621	18.2662666666667	2412.8838331308334	100.34625	0	16
621	18.2662666666667	2412.884288371719	107.10053	0	16
621	18.2662666666667	2412.92104120375	965.74475	13729	112
621	18.2662666666667	2413.8861331308335	24.314377	0	16
621	18.2662666666667	2413.8865883717185	73.837814	0	16
621	18.2662666666667	2413.92334120375	780.04407	13786	112
621	18.2662666666667	2414.925008190195	181.8628	13786	112
621	18.2662666666667	2416.929608190195	129.4777	0	0
621	18.2662666666667	2419.031069005625	5939.0845	11742	112
621	18.2662666666667	2420.033369005625	5987.7495	11742	112
621	18.2662666666667	2421.0356690056246	3759.6414	11742	112
621	18.2662666666667	2422.0379690056247	855.563	0	16
621	18.2662666666667	2422.882417882578	251.11702	0	48
621	18.2662666666667	2423.040269005625	572.9724	11742	112
621	18.2662666666667	2423.884717882578	590.8427	0	16
621	18.2662666666667	2423.89139745375	1150.8906	0	48
621	18.2662666666667	2424.8868942985937	465.54218	0	48
621	18.2662666666667	2424.8870178825778	346.3592	0	16
621	18.2662666666667	2424.89369745375	325.3723	0	16
621	18.2662666666667	2425.889194298594	876.6093	0	16
621	18.2662666666667	2425.889317882578	184.5371	0	16
621	18.2662666666667	2425.89599745375	556.6795	0	16
621	18.2662666666667	2426.8858529225	51356.004	3319	112
621	18.2662666666667	2426.8914942985934	2707.411	0	16
621	18.2662666666667	2426.891617882578	95.78337	0	16
621	18.2662666666667	2426.89829745375	277.3917	0	16
621	18.2662666666667	2427.8881529225	56658.324	3319	112
621	18.2662666666667	2427.8937942985935	1393.6705	0	16
621	18.2662666666667	2427.8939178825776	28.19505	0	16
621	18.2662666666667	2427.90059745375	118.1536	0	16
621	18.2662666666667	2428.8904529225	34447.406	3319	112
621	18.2662666666667	2429.8927529224998	23820.492	3319	112
621	18.2662666666667	2429.8983942985933	180.90788	0	16
621	18.2662666666667	2429.90519745375	13.198169	0	16
621	18.2662666666667	2430.8901864185937	1593.8566	0	16
621	18.2662666666667	2430.8904411434373	145.4752	0	16
621	18.2662666666667	2430.8919533179164	267.95834	0	16
621	18.2662666666667	2430.8932047966405	800.0911	0	16
621	18.2662666666667	2430.8950529225	10053.133	3319	112
621	18.2662666666667	2430.9006942985934	56.373005	0	16
621	18.2662666666667	2431.8879110466405	1175.9772	0	16
621	18.2662666666667	2431.8924864185938	1455.2882	0	16
621	18.2662666666667	2431.8942533179165	275.60492	0	16
621	18.2662666666667	2431.89550479664	940.582	0	16
621	18.2662666666667	2431.8973529225	3256.8386	3319	112
621	18.2662666666667	2431.9029942985935	15.609771	0	16
621	18.2662666666667	2432.8902110466406	1112.6902	0	16
621	18.2662666666667	2432.894786418594	1200.8456	3319	112
621	18.2662666666667	2432.8965533179166	221.66853	0	16
621	18.2662666666667	2432.8996529225	1015.04254	0	16
621	18.2662666666667	2433.8925110466403	613.6127	3319	112
621	18.2662666666667	2433.8970864185935	334.94308	0	16
621	18.2662666666667	2433.9019529224997	261.8029	0	16
621	18.2662666666667	2434.8948110466404	350.12567	0	16
621	18.2662666666667	2434.8993864185936	259.40918	0	16
621	18.2662666666667	2434.9042529225	65.46905	0	16
621	18.2662666666667	2435.8971110466405	167.93774	0	16
621	18.2662666666667	2436.89941104664	167.46402	0	48
621	18.2662666666667	2436.903986418594	30.571016	0	16
621	18.2662666666667	2438.5912456650585	618.0987	13781	112
621	18.2662666666667	2439.5935456650586	462.81625	13781	112
621	18.2662666666667	2440.5958456650583	306.7888	13781	112
621	18.2662666666667	2441.5981456650584	111.96334	13781	112
621	18.2662666666667	2450.8409310475	626.19745	0	16
621	18.2662666666667	2451.8432310475	746.7545	0	16
621	18.2662666666667	2452.0236130485937	270.67346	0	16
621	18.2662666666667	2452.8455310475	354.70145	0	16
621	18.2662666666667	2453.025913048594	307.22635	0	16
621	18.2662666666667	2453.8478310474998	185.71553	0	16
621	18.2662666666667	2454.028213048594	223.92381	0	48
621	18.2662666666667	2454.8501310475	100.42315	0	16
621	18.2662666666667	2455.057665074961	540.01434	0	48
621	18.2662666666667	2455.886283947031	782.11926	1	48
621	18.2662666666667	2456.059965074961	566.75885	0	48
621	18.2662666666667	2456.8547310475	12.200437	0	0
621	18.2662666666667	2456.8885839470313	533.12805	1	48
621	18.2662666666667	2457.0622650749606	559.41046	0	48
621	18.2662666666667	2457.890883947031	840.52625	1	48
621	18.2662666666667	2458.0645650749607	227.76392	0	16
621	18.2662666666667	2464.0861130485937	844.23834	0	816
621	18.2662666666667	2465.088413048594	323.5895	0	16
621	18.2662666666667	2466.0907130485934	258.88174	0	16
621	18.2662666666667	2468.893106438125	223.54938	0	16
621	18.2662666666667	2469.5323479745834	126.03232	0	16
621	18.2662666666667	2469.895406438125	171.79906	0	16
621	18.2662666666667	2470.5346479745835	226.5524	0	16
621	18.2662666666667	2470.897706438125	156.28688	0	48
621	18.2662666666667	2471.5369479745837	178.12936	0	16
621	18.2662666666667	2471.9396230827733	263.5438	1	48
621	18.2662666666667	2472.9419230827734	343.31894	1	48
621	18.2662666666667	2473.5415479745834	97.96999	0	0
621	18.2662666666667	2473.944223082773	276.13058	1	48
621	18.2662666666667	2474.946523082773	142.22626	0	16
621	18.2662666666667	2475.9488230827733	351.5883	0	16
621	18.2662666666667	2478.7929274016665	191.38698	0	0
621	18.2662666666667	2479.7952274016666	2049.621	13044	112
621	18.2662666666667	2480.797247451354	196.53268	0	0
621	18.2662666666667	2480.7975274016667	1202.9219	0	16
621	18.2662666666667	2480.79893886	1753.5818	13044	112
621	18.2662666666667	2481.80123886	2149.4617	13044	112
621	18.2662666666667	2482.8018474513538	145.50784	0	16
621	18.2662666666667	2482.8021274016664	280.54092	0	16
621	18.2662666666667	2482.8033440683334	352.33597	0	16
621	18.2662666666667	2482.80353886	1767.643	1	48
621	18.2662666666667	2483.8044274016665	101.63114	0	16
621	18.2662666666667	2483.8056440683335	148.02972	0	16
621	18.2662666666667	2483.8058388599998	840.948	13044	112
621	18.2662666666667	2484.804902184336	145.62122	0	16
621	18.2662666666667	2484.8067274016666	31.9396	0	16
621	18.2662666666667	2484.8079440683337	381.07635	0	16
621	18.2662666666667	2484.80813886	402.32288	13044	112
621	18.2662666666667	2485.799180231302	141.70139	0	16
621	18.2662666666667	2485.8072021843354	100.97862	0	16
621	18.2662666666667	2485.8085824146874	199.34058	0	16
621	18.2662666666667	2485.8102440683333	376.68982	13044	112
621	18.2662666666667	2485.81043886	149.44443	0	16
621	18.2662666666667	2485.811563469375	98.16644	0	16
621	18.2662666666667	2485.813879531432	90.31047	0	16
621	18.2662666666667	2486.8014802313023	77.77313	0	16
621	18.2662666666667	2486.8108824146875	267.90475	13044	112
621	18.2662666666667	2486.8125440683334	80.988686	0	16
621	18.2662666666667	2486.81273886	26.912325	0	16
621	18.2662666666667	2486.813863469375	131.93127	0	16
621	18.2662666666667	2486.816179531432	108.3343	0	16
621	18.2662666666667	2487.794300188125	114.797935	0	16
621	18.2662666666667	2487.803780231302	93.107025	0	16
621	18.2662666666667	2487.8131824146876	87.57306	0	16
621	18.2662666666667	2487.816163469375	82.953575	0	16
621	18.2662666666667	2487.818479531432	84.66342	0	16
621	18.2662666666667	2488.796600188125	119.84562	0	16
621	18.2662666666667	2488.8154824146873	108.20292	0	16
621	18.2662666666667	2489.798900188125	141.01506	0	16
621	18.2662666666667	2489.8177824146874	46.81992	0	16
621	18.2662666666667	2489.820763469375	23.056744	0	16
621	18.2662666666667	2489.823079531432	63.196136	0	16
621	18.2662666666667	2490.8012001881248	82.65332	0	16
621	18.2662666666667	2490.8200824146875	26.05873	0	16
621	18.2662666666667	2490.823063469375	12.832774	0	16
621	18.2662666666667	2526.805757726328	454.26505	13758	112
621	18.2662666666667	2527.808057726328	1066.6573	13758	112
621	18.2662666666667	2528.8103577263278	517.4809	13758	112
621	18.2662666666667	2529.812657726328	398.83713	0	16
621	18.2662666666667	2530.814957726328	125.40845	0	16
621	18.2662666666667	2531.8172577263276	234.31195	0	16
621	18.2662666666667	2534.7107430592187	136.92041	0	16
621	18.2662666666667	2535.425333000625	165.15862	0	16
621	18.2662666666667	2535.7130430592188	211.26831	0	16
621	18.2662666666667	2536.427633000625	301.07483	0	16
621	18.2662666666667	2536.715343059219	230.09451	0	16
621	18.2662666666667	2537.429933000625	114.06991	0	16
621	18.2662666666667	2537.7176430592185	107.83584	0	16
621	18.2662666666667	2538.7199430592186	128.36423	0	16
621	18.2662666666667	2552.612659563125	207.39735	0	16
621	18.2662666666667	2553.614959563125	1139.8956	13170	112
621	18.2662666666667	2553.6161561427602	239.51062	0	16
621	18.2662666666667	2554.617259563125	1294.5688	0	16
621	18.2662666666667	2554.6184561427604	147.62535	0	16
621	18.2662666666667	2555.6195595631248	801.4463	0	16
621	18.2662666666667	2555.62075614276	142.92703	0	16
621	18.2662666666667	2556.610523332656	656.7302	0	16
621	18.2662666666667	2557.6128233326563	1042.0214	0	16
621	18.2662666666667	2557.624159563125	150.33565	0	16
621	18.2662666666667	2557.62535614276	38.70902	0	0
621	18.2662666666667	2558.6151233326564	773.3906	13170	112
621	18.2662666666667	2558.626459563125	52.709534	0	16
621	18.2662666666667	2558.6276561427603	11.719801	0	0
621	18.2662666666667	2559.617423332656	409.68808	0	16
621	18.2662666666667	2560.6217754135937	146.66434	0	16
621	18.2662666666667	2584.8074944589584	99.00986	0	16
621	18.2662666666667	2585.8097944589585	106.81487	0	16
621	18.2662666666667	2586.8120944589587	125.091385	0	16
621	18.2662666666667	2589.8189944589585	103.340744	0	0
621	18.2662666666667	2614.0810408131247	446.66385	0	16
621	18.2662666666667	2615.083340813125	788.2606	13551	112
621	18.2662666666667	2616.085640813125	594.5667	13551	112
621	18.2662666666667	2616.493251683125	106.564224	0	16
621	18.2662666666667	2617.0879408131245	778.128	0	16
621	18.2662666666667	2617.495551683125	241.78159	0	16
621	18.2662666666667	2618.0902408131246	97.357086	0	48
621	18.2662666666667	2618.497851683125	112.36741	0	16
621	18.2662666666667	2619.500151683125	136.98032	0	16
621	18.2662666666667	2624.528208781875	126.850136	13934	112
621	18.2662666666667	2625.530508781875	211.95436	13934	112
621	18.2662666666667	2626.5328087818752	188.4208	13934	112
621	18.2662666666667	2627.535108781875	187.16553	13934	112
621	18.2662666666667	2628.537408781875	168.09364	13934	112
621	18.2662666666667	2629.539708781875	34.44714	13934	112
621	18.2662666666667	2633.5047456284374	139.03462	0	16
621	18.2662666666667	2634.5070456284375	246.63606	0	16
621	18.2662666666667	2634.519577171406	142.05423	0	16
621	18.2662666666667	2635.5093456284376	99.30591	0	16
621	18.2662666666667	2635.5218771714062	118.940285	0	16
621	18.2662666666667	2636.511645628437	72.141716	0	16
621	18.2662666666667	2636.5241771714063	73.891205	0	48
621	18.2662666666667	2636.57108495375	74.4223	0	16
621	18.2662666666667	2637.513945628437	33.54124	0	16
621	18.2662666666667	2637.526477171406	47.172203	0	48
621	18.2662666666667	2637.57338495375	317.20398	0	16
621	18.2662666666667	2637.7148067310936	309.4293	13956	112
621	18.2662666666667	2638.516245628437	31.99698	0	16
621	18.2662666666667	2638.528777171406	56.067913	0	16
621	18.2662666666667	2638.57568495375	149.90494	0	16
621	18.2662666666667	2638.7171067310937	576.8723	13956	112
621	18.2662666666667	2639.719406731094	534.03577	13956	112
621	18.2662666666667	2640.7240840805857	74.51061	13956	112
621	18.2662666666667	2641.6448154225	195.14247	0	16
621	18.2662666666667	2641.7240067310936	47.791664	0	16
621	18.2662666666667	2642.6471154225	97.740654	0	16
621	18.2662666666667	2643.6494154225	86.898994	0	16
621	18.2662666666667	2667.3097774342186	127.63978	0	48
621	18.2662666666667	2668.3120774342187	167.69807	1	48
621	18.2662666666667	2669.314377434219	318.211	1	48
621	18.2662666666667	2671.3189774342186	131.72583	0	0
621	18.2662666666667	2690.4859612558334	181.92653	14116	112
621	18.2662666666667	2691.4882612558335	285.40125	14116	112
621	18.2662666666667	2692.4905612558337	157.48586	14116	112
621	18.2662666666667	2707.4968148365624	136.92912	14026	240
621	18.2662666666667	2708.4991148365625	247.74272	14026	112
621	18.2662666666667	2708.642019285664	200.8342	13703	112
621	18.2662666666667	2709.5014148365626	640.73676	14026	880
621	18.2662666666667	2709.644319285664	479.39487	13703	112
621	18.2662666666667	2710.5037148365623	202.96104	14026	112
621	18.2662666666667	2710.646619285664	189.42	13703	112
621	18.2662666666667	2711.648919285664	136.91327	0	48
621	18.2662666666667	2717.6885738510937	141.1301	1	48
621	18.2662666666667	2718.690873851094	285.62012	1	48
621	18.2662666666667	2719.693173851094	106.20174	0	48
621	18.2662666666667	2720.6954738510935	158.22978	0	16
621	18.2662666666667	2769.646200193867	364.55286	13874	112
621	18.2662666666667	2770.648500193867	144.36412	13874	112
621	18.2662666666667	2771.6508001938673	204.12723	13874	112
621	18.2662666666667	2772.653100193867	93.73425	13874	112
621	18.2662666666667	2788.603948606953	173.9898	14102	112
621	18.2662666666667	2789.606248606953	239.42697	14102	112
621	18.2662666666667	2790.6085486069533	279.33865	14102	112
621	18.2662666666667	2791.610848606953	116.45018	14102	112
621	18.2662666666667	2793.615448606953	141.22415	0	0
621	18.2662666666667	2806.6125985279687	110.71321	0	48
621	18.2662666666667	2807.6148985279688	122.69295	1	48
621	18.2662666666667	2808.617198527969	255.97844	1	48
621	18.2662666666667	2809.6194985279685	222.25957	1	48
621	18.2662666666667	2839.566523631367	378.44968	1	48
621	18.2662666666667	2840.568823631367	477.18164	1	48
621	18.2662666666667	2841.5711236313673	249.40793	1	48
621	18.2662666666667	2843.575723631367	180.41916	0	0
621	18.2662666666667	2861.6450326703125	380.2181	0	16
621	18.2662666666667	2862.6473326703126	295.36215	0	16
621	18.2662666666667	2863.6458599188018	22.9259	0	0
621	18.2662666666667	2863.6496326703123	318.87323	0	16
621	18.2662666666667	2863.6521493092187	580.1908	13794	112
621	18.2662666666667	2864.6544493092188	456.41565	13794	112
621	18.2662666666667	2865.650459918802	17.0772	0	0
621	18.2662666666667	2865.654275877461	43.425667	0	0
621	18.2662666666667	2865.656749309219	520.1185	13794	112
621	18.2662666666667	2866.6590493092185	190.76227	13794	112
621	18.2662666666667	2876.6659811753125	92.5433	0	16
621	18.2662666666667	2877.6682811753126	274.84235	0	16
621	18.2662666666667	2878.6705811753127	104.40837	0	16
621	18.2662666666667	2879.6611708783203	58.90213	13648	112
621	18.2662666666667	2880.659002822448	218.65454	0	16
621	18.2662666666667	2880.6634708783204	65.31087	0	16
621	18.2662666666667	2880.6751811753124	66.525696	0	16
621	18.2662666666667	2881.6613028224483	335.24994	0	16
621	18.2662666666667	2881.661304582656	479.80283	13648	112
621	18.2662666666667	2881.663566661875	212.91943	0	16
621	18.2662666666667	2881.66577087832	67.95486	0	16
621	18.2662666666667	2882.6636028224484	347.4609	0	16
621	18.2662666666667	2882.6636045826563	890.89954	13648	112
621	18.2662666666667	2882.665866661875	30.261168	0	16
621	18.2662666666667	2882.66807087832	66.06039	0	16
621	18.2662666666667	2883.6659045826564	617.2023	0	16
621	18.2662666666667	2884.668204582656	160.69254	13648	112
621	18.2662666666667	2884.776510252461	138.30203	0	16
621	18.2662666666667	2885.778810252461	252.37617	0	16
621	18.2662666666667	2886.781110252461	111.9129	0	48
621	18.2662666666667	2887.7834102524607	79.91675	0	16
621	18.2662666666667	2910.4900875229687	286.30777	0	16
621	18.2662666666667	2911.492387522969	271.33813	0	16
621	18.2662666666667	2912.494687522969	167.55127	0	16
621	18.2662666666667	2913.283861876718	542.0932	0	16
621	18.2662666666667	2913.4969875229685	162.84923	0	16
621	18.2662666666667	2914.2861618767183	700.8868	13159	112
621	18.2662666666667	2915.288461876718	573.2751	13159	112
621	18.2662666666667	2916.290761876718	487.18185	0	16
621	18.2662666666667	2916.56541457375	420.047	0	16
621	18.2662666666667	2917.293061876718	245.6615	0	16
621	18.2662666666667	2917.56771457375	481.35504	0	16
621	18.2662666666667	2918.57001457375	358.398	0	16
621	18.2662666666667	2919.5723145737497	398.28775	0	16
621	18.2662666666667	2920.57461457375	247.31728	0	48
621	18.2662666666667	2933.569997801289	106.59247	0	16
621	18.2662666666667	2934.572297801289	189.81404	13920	112
621	18.2662666666667	2935.574597801289	95.79297	13920	112
621	18.2662666666667	2936.576897801289	72.78869	13920	112
621	18.2662666666667	2950.906550486836	95.2667	0	16
621	18.2662666666667	2951.908850486836	186.17487	1	48
621	18.2662666666667	2952.911150486836	223.37784	1	48
621	18.2662666666667	2954.915750486836	121.192406	0	0
621	18.2662666666667	2966.1990583912498	110.112495	0	16
621	18.2662666666667	2967.20135839125	179.29451	0	16
621	18.2662666666667	2968.20365839125	223.89104	0	16
621	18.2662666666667	2969.2059583912496	380.72836	0	16
621	18.2662666666667	2970.2082583912497	228.04918	0	16
621	18.2662666666667	2987.49209125832	760.1678	0	16
621	18.2662666666667	2988.4943912583203	848.76794	13656	880
621	18.2662666666667	2989.4966912583204	528.4216	0	48
621	18.2662666666667	2991.50129125832	134.60117	0	0
621	18.2662666666667	3280.7368025318747	114.468834	0	16
621	18.2662666666667	3281.737154210703	235.27997	0	16
621	18.2662666666667	3281.739102531875	445.7719	13784	112
621	18.2662666666667	3282.739454210703	322.48602	0	16
621	18.2662666666667	3282.741402531875	386.55927	13784	112
621	18.2662666666667	3283.741754210703	219.34593	0	16
621	18.2662666666667	3283.7437025318745	260.6935	13784	112
621	18.2662666666667	3284.7440542107033	158.29982	0	16
621	18.2662666666667	3284.7460025318746	229.00404	13784	112
621	18.2662666666667	3394.4172767108853	52.61032	0	16
621	18.2662666666667	3395.4195767108854	65.336365	0	16
621	18.2662666666667	3396.4218767108855	128.73878	0	784
621	18.2662666666667	3961.38279874625	39.750385	0	16
621	18.2662666666667	3962.38509874625	66.63706	0	784
621	18.2662666666667	3963.38739874625	42.313747	0	16
621	18.2662666666667	4311.638305356719	60.77754	0	16
621	18.2662666666667	4312.64060535672	61.55121	0	16
621	18.2662666666667	4313.642905356719	126.824715	0	784
621	18.2662666666667	6756.175219081719	26.870562	0	0
621	18.2662666666667	6758.179819081719	29.181335	0	16
621	18.2662666666667	6759.182119081719	76.05993	0	784
621	18.2662666666667	6760.184419081719	27.72014	0	16
621	18.2662666666667	8616.2263459975	36.460575	0	16
621	18.2662666666667	8617.2286459975	41.336018	0	784
621	18.2662666666667	8618.2309459975	27.333036	0	16
621	18.2662666666667	8624.244745997501	43.620148	0	0
621	18.2662666666667	10450.794191253983	33.02077	0	784
621	18.2662666666667	10451.796491253983	29.481388	0	16
621	18.2662666666667	10452.798791253985	27.214535	0	16
621	18.2662666666667	10454.803391253983	23.784025	0	0
622	18.294935	444.4056645751953	1566.8494	0	0
622	18.294935	445.4079645751953	505.10654	0	0
622	18.294935	447.11586406250007	11708.573	1	48
622	18.294935	448.11816406250006	2544.99	1	48
622	18.294935	449.12046406250005	449.85574	1	48
622	18.294935	450.12276406250004	62.340263	0	16
622	18.294935	453.219553125	1766.1143	0	0
622	18.294935	454.221853125	660.9922	0	0
622	18.294935	456.23060048828125	5199.624	0	0
622	18.294935	457.23290048828125	1768.5283	0	0
622	18.294935	459.172922265625	3007.136	0	0
622	18.294935	460.175222265625	368.25613	0	0
622	18.294935	462.145578515625	5446.3027	0	0
622	18.294935	463.147878515625	2021.3556	0	0
622	18.294935	464.1710606933594	4987.209	0	0
622	18.294935	464.37407888183594	9700.638	0	0
622	18.294935	465.17336069335937	880.8527	0	0
622	18.294935	465.37637888183593	2053.0645	0	0
622	18.294935	476.1977788330078	1295.7167	0	0
622	18.294935	477.2000788330078	249.93361	0	0
622	18.294935	490.1762278320313	45739.152	0	0
622	18.294935	491.1785278320313	12339.169	0	0
622	18.294935	492.1808278320313	734.9921	0	0
622	18.294935	493.17537893066407	1455.7551	0	0
622	18.294935	494.17767893066406	365.1589	0	0
622	18.294935	503.10575257161463	28577.816	1	48
622	18.294935	504.1080525716146	6971.4395	1	48
622	18.294935	505.10320485839844	3702.7883	0	0
622	18.294935	505.1103525716146	1178.6311	1	48
622	18.294935	505.22979177246094	1267.2656	0	0
622	18.294935	506.10550485839843	1678.6324	0	0
622	18.294935	506.23209177246093	472.40936	0	0
622	18.294935	519.1375523925781	62217.332	0	0
622	18.294935	520.1398523925781	20750.766	0	0
622	18.294935	521.1343785644531	12461.96	0	0
622	18.294935	522.1366785644531	2149.5684	0	0
622	18.294935	525.9125768066406	531.9622	0	0
622	18.294935	526.9148768066406	345.15454	0	0
622	18.294935	533.1916600585937	5391.811	0	0
622	18.294935	534.1939600585937	360.9134	0	0
622	18.294935	537.16535390625	1529.8215	0	0
622	18.294935	538.1610509277343	1304.0555	0	0
622	18.294935	538.1676539062499	378.53134	0	0
622	18.294935	539.1633509277343	479.4744	0	0
622	18.294935	564.1977635742187	103378.79	0	0
622	18.294935	565.2000635742187	6916.245	0	0
622	18.294935	566.1921783528645	24332.203	0	784
622	18.294935	567.1944783528645	4047.5083	0	16
622	18.294935	568.1967783528645	694.3978	0	16
622	18.294935	577.1242258789063	5037.949	0	16
622	18.294935	578.1265258789062	1219.1656	0	16
622	18.294935	578.2500096679687	9839.397	0	0
622	18.294935	579.1288258789062	600.7487	0	16
622	18.294935	579.2523096679687	998.9324	0	0
622	18.294935	589.1406651855468	306.40714	0	0
622	18.294935	590.1429651855468	562.8592	0	0
622	18.294935	593.1571645182291	17432.225	0	0
622	18.294935	594.1594645182291	6839.512	0	0
622	18.294935	595.1617645182291	570.2459	0	0
622	18.294935	596.1640645182291	209.11061	0	0
622	18.294935	610.1826268554687	5287.3486	0	0
622	18.294935	611.1849268554687	1845.5854	0	0
622	18.294935	622.2066029947916	1891.7207	0	16
622	18.294935	622.5631810546874	671.3771	0	0
622	18.294935	623.2089029947916	606.5855	0	16
622	18.294935	623.5654810546874	424.8072	0	0
622	18.294935	624.2112029947916	313.55066	0	16
622	18.294935	624.2342931152343	1673.177	0	0
622	18.294935	625.2365931152343	542.6175	0	0
622	18.294935	638.2138158203124	57290.3	0	0
622	18.294935	639.2161158203124	17805.19	0	0
622	18.294935	640.2134190917968	17120.705	0	0
622	18.294935	641.2089330078124	1816.1918	0	0
622	18.294935	641.2157190917968	666.3945	0	16
622	18.294935	641.2207158203124	841.7237	0	0
622	18.294935	642.2112330078124	885.57477	0	0
622	18.294935	642.217670703125	833.4173	0	16
622	18.294935	643.219970703125	284.2444	0	16
622	18.294935	643.2203190917968	379.6504	0	16
622	18.294935	644.222270703125	343.14926	0	16
622	18.294935	644.2226190917968	38.44145	0	16
622	18.294935	651.1431676269531	1667.6545	0	0
622	18.294935	652.1454676269531	595.29083	0	0
622	18.294935	652.2672922851563	8490.283	9879	112
622	18.294935	653.2695922851562	2410.2473	9879	112
622	18.294935	654.2718922851562	675.3539	9879	112
622	18.294935	655.2741922851562	130.91121	9879	112
622	18.294935	659.6485997558593	522.1265	0	0
622	18.294935	660.6508997558593	422.7568	0	0
622	18.294935	667.1750885091145	6105.9077	1	48
622	18.294935	668.1773885091145	2371.8877	1	48
622	18.294935	669.1796885091145	479.18073	1	48
622	18.294935	676.87922109375	647.5511	0	0
622	18.294935	677.8815210937499	417.98413	0	0
622	18.294935	681.2262059570312	2536.7693	0	784
622	18.294935	682.2285059570312	753.9773	0	16
622	18.294935	683.2308059570312	419.1263	0	16
622	18.294935	684.20051015625	1509.4607	0	0
622	18.294935	685.2028101562499	589.4692	0	0
622	18.294935	688.8799840332031	704.50745	0	0
622	18.294935	689.8822840332031	337.45428	0	0
622	18.294935	712.2335398437499	21134.223	0	0
622	18.294935	713.2358398437499	5849.4126	0	0
622	18.294935	714.2290135742187	4002.2087	0	0
622	18.294935	714.2381398437499	461.9941	0	0
622	18.294935	715.2313135742187	1322.9478	0	0
622	18.294935	726.2845555664062	3223.6277	0	0
622	18.294935	727.2868555664062	1422.2726	0	0
622	18.294935	728.2819615722656	1754.7776	0	0
622	18.294935	729.2842615722656	410.77322	0	0
622	18.294935	741.1938878417968	3796.0718	0	0
622	18.294935	742.1961878417968	2002.7281	0	0
622	18.294935	747.6272069335937	1110.9949	0	0
622	18.294935	748.6295069335937	632.736	0	0
622	18.294935	787.2545873046874	1731.627	0	0
622	18.294935	788.2462560058593	527.2971	0	0
622	18.294935	788.2568873046874	619.13245	0	0
622	18.294935	789.2485560058593	701.448	0	0
622	18.294935	800.3046666503906	1692.1173	0	0
622	18.294935	801.3069666503906	515.19635	0	0
622	18.294935	810.9675694824218	4217.1553	0	784
622	18.294935	811.6327306152343	2182.977	0	0
622	18.294935	811.9698694824218	1702.5366	0	16
622	18.294935	812.6350306152343	783.40686	0	0
622	18.294935	812.9721694824218	271.6516	0	16
622	18.294935	815.21125234375	1553.9565	0	0
622	18.294935	816.2135523437499	589.5611	0	0
622	18.294935	844.9451390625	567.72705	0	0
622	18.294935	845.9474390624999	400.22702	0	0
622	18.294935	852.2053319335937	961.18225	0	0
622	18.294935	853.2076319335937	676.34973	0	0
622	18.294935	860.2696324707031	2095.2551	0	0
622	18.294935	861.2719324707031	1208.9838	0	0
622	18.294935	865.5988866210937	498.93405	0	0
622	18.294935	866.6011866210937	315.40884	0	0
622	18.294935	932.696407354375	134.02548	0	0
622	18.294935	933.698707354375	138.93253	0	0
622	18.294935	978.8648473144531	644.9573	0	0
622	18.294935	979.8671473144531	458.01956	0	0
622	18.294935	1019.4675865535937	202.1283	0	0
622	18.294935	1020.4698865535937	187.73555	0	0
622	18.294935	1077.2052574520312	403.23053	0	0
622	18.294935	1078.2075574520313	174.10736	0	0
622	18.294935	1303.3569298153125	158.3549	0	0
622	18.294935	1304.3592298153126	150.40533	0	0
622	18.294935	1318.7615031608984	96.37902	0	0
622	18.294935	1319.7638031608983	110.60987	0	0
622	18.294935	1333.2106285457812	166.74544	0	0
622	18.294935	1333.6557579403125	383.20294	0	0
622	18.294935	1334.1802330379687	337.65228	0	0
622	18.294935	1334.2129285457813	167.3135	0	0
622	18.294935	1334.6580579403126	622.02527	0	0
622	18.294935	1335.1825330379688	334.65628	0	0
622	18.294935	1420.2862529167578	141.44551	0	0
622	18.294935	1421.2885529167577	239.02118	0	0
622	18.294935	1441.8359337215625	503.87732	0	0
622	18.294935	1442.8382337215626	166.84673	0	0
622	18.294935	1480.2514628776953	118.371735	0	0
622	18.294935	1481.2537628776952	101.717094	0	0
622	18.294935	1494.7498131160937	581.51825	0	0
622	18.294935	1495.7521131160938	393.14844	0	0
622	18.294935	1534.2294884090625	492.85223	0	0
622	18.294935	1535.2317884090626	420.45456	0	0
622	18.294935	1546.6898765926562	238.03954	0	0
622	18.294935	1547.6921765926563	260.181	0	0
622	18.294935	1612.269649541875	300.54218	0	0
622	18.294935	1613.271949541875	217.61484	0	0
622	18.294935	1616.278849541875	208.15489	0	0
622	18.294935	2174.833328545781	678.4946	1	48
622	18.294935	2175.835628545781	468.21283	1	48
622	18.294935	2176.8379285457813	180.85074	1	48
622	18.294935	2177.840228545781	261.42563	0	16
622	18.294935	2207.9060320939584	219.56723	0	16
622	18.294935	2208.9083320939585	214.97823	0	16
622	18.294935	2209.9106320939586	268.84033	0	784
622	18.294935	2373.9691928035936	77852.48	1476	112
622	18.294935	2373.9716970573827	52771.73	0	16
622	18.294935	2374.9714928035937	139859.19	1476	112
622	18.294935	2375.973792803594	84113.42	1476	112
622	18.294935	2376.9760928035935	34895.836	1476	112
622	18.294935	2377.9783928035936	9728.985	1476	112
622	18.294935	2378.9806928035937	2146.0781	1476	112
622	18.294935	2379.982992803594	461.67227	0	48
622	18.294935	2379.9854970573824	129.81535	0	0
622	18.294935	2387.5668259392187	707.1005	0	16
622	18.294935	2388.569125939219	301.89523	0	16
622	18.294935	2388.5708375392446	73.34595	0	16
622	18.294935	2389.56602870375	2718.9246	13294	112
622	18.294935	2389.571425939219	728.2116	0	16
622	18.294935	2389.5731375392447	358.95346	0	16
622	18.294935	2389.5753594329167	172.6782	0	16
622	18.294935	2390.56832870375	2492.757	13294	112
622	18.294935	2390.573725939219	343.25314	0	16
622	18.294935	2390.5754375392444	368.90143	0	16
622	18.294935	2391.57062870375	1284.4377	13294	112
622	18.294935	2392.5729287037498	386.51865	13294	112
622	18.294935	2392.5783259392188	13.275326	0	0
622	18.294935	2393.57522870375	311.35614	13294	112
622	18.294935	2397.932300676406	6886.5273	11581	112
622	18.294935	2398.9346006764063	5175.4395	11705	112
622	18.294935	2399.9369006764064	2269.9338	11705	112
622	18.294935	2400.939200676406	937.30255	11705	112
622	18.294935	2407.0307027946874	257.24493	0	16
622	18.294935	2407.5795212517187	257.34494	0	16
622	18.294935	2408.0330027946875	271.13132	0	16
622	18.294935	2408.581821251719	164.72643	0	16
622	18.294935	2409.035302794687	146.85826	0	16
622	18.294935	2409.584121251719	176.88066	0	16
622	18.294935	2409.8734938079165	411.28442	0	16
622	18.294935	2410.0376027946872	214.13873	0	16
622	18.294935	2410.8757938079166	155.72601	0	48
622	18.294935	2411.0399027946874	142.12924	0	16
622	18.294935	2411.8780938079167	134.55241	0	48
622	18.294935	2411.9219246998437	375.1515	13786	112
622	18.294935	2412.9242246998438	434.34213	13729	112
622	18.294935	2413.926524699844	170.15633	13786	112
622	18.294935	2414.9288246998435	142.28479	13786	112
622	18.294935	2415.9311246998436	101.38136	0	16
622	18.294935	2419.0288259636327	3750.6348	11742	112
622	18.294935	2420.031125963633	4378.953	11742	112
622	18.294935	2420.870109630625	225.93022	0	16
622	18.294935	2421.0334259636325	2628.7834	11742	112
622	18.294935	2421.872409630625	286.29495	0	16
622	18.294935	2422.0357259636326	624.70056	0	16
622	18.294935	2422.8747096306247	356.02194	0	16
622	18.294935	2422.8882332935937	511.8255	0	48
622	18.294935	2423.0380259636327	337.4612	11742	112
622	18.294935	2423.8905332935938	594.07556	0	48
622	18.294935	2424.0403259636323	200.58803	0	16
622	18.294935	2424.879309630625	48.319077	0	16
622	18.294935	2424.884269786875	1009.6714	0	48
622	18.294935	2424.892833293594	602.2513	0	16
622	18.294935	2425.8816096306246	17.32783	0	16
622	18.294935	2425.886569786875	552.9033	0	16
622	18.294935	2425.8951332935935	582.11066	0	16
622	18.294935	2426.880691827031	295.13232	0	16
622	18.294935	2426.8839590202733	41341.25	3319	112
622	18.294935	2426.888869786875	2605.0583	0	16
622	18.294935	2426.8974332935936	139.0556	0	16
622	18.294935	2427.882991827031	1195.5115	0	16
622	18.294935	2427.8862590202734	44792.785	3319	112
622	18.294935	2427.8911697868753	1136.1952	0	16
622	18.294935	2428.888559020273	28859.432	3319	112
622	18.294935	2428.902033293594	11.591291	0	0
622	18.294935	2429.887591827031	50.05852	0	16
622	18.294935	2429.889026750625	2463.2083	0	16
622	18.294935	2429.890859020273	15470.438	3319	112
622	18.294935	2430.889891827031	293.62393	0	16
622	18.294935	2430.891326750625	3333.4497	0	16
622	18.294935	2430.8913595329686	483.24323	0	16
622	18.294935	2430.8931590202733	7241.24	3319	112
622	18.294935	2430.898069786875	54.09483	0	16
622	18.294935	2431.892191827031	598.0686	0	16
622	18.294935	2431.893626750625	2523.4502	0	16
622	18.294935	2431.8936595329687	774.7691	0	16
622	18.294935	2431.895459020273	2597.3245	3319	112
622	18.294935	2431.900369786875	14.978941	0	16
622	18.294935	2432.8904134880468	234.09203	0	16
622	18.294935	2432.8959267506248	1284.2231	3319	112
622	18.294935	2432.8959595329684	249.10954	0	16
622	18.294935	2432.897759020273	763.0719	0	16
622	18.294935	2433.892713488047	305.97903	0	16
622	18.294935	2433.898226750625	698.0316	3319	112
622	18.294935	2433.8982595329685	247.33852	0	16
622	18.294935	2433.900059020273	211.32709	0	16
622	18.294935	2434.8950134880465	209.24998	0	16
622	18.294935	2434.900526750625	456.01584	0	16
622	18.294935	2434.9023590202733	35.007183	0	16
622	18.294935	2435.8973134880466	119.81539	0	16
622	18.294935	2435.9028595329683	37.790348	0	16
622	18.294935	2436.8996134880467	51.047703	0	48
622	18.294935	2436.9051267506247	17.163364	0	16
622	18.294935	2436.9051595329684	11.775912	0	16
622	18.294935	2437.9019134880464	205.56393	0	16
622	18.294935	2438.590177549824	629.8306	13781	112
622	18.294935	2439.5924775498243	194.74376	13781	112
622	18.294935	2440.594777549824	521.0681	13781	112
622	18.294935	2441.597077549824	53.556786	13781	112
622	18.294935	2452.847034563125	157.48611	0	16
622	18.294935	2453.849334563125	213.0745	0	16
622	18.294935	2454.851634563125	165.74432	0	16
622	18.294935	2455.058891368906	557.08325	0	48
622	18.294935	2455.8539345631248	125.8287	0	16
622	18.294935	2455.881292510625	616.0095	1	48
622	18.294935	2456.0611913689063	649.10986	0	48
622	18.294935	2456.883592510625	563.9955	1	48
622	18.294935	2457.063491368906	371.44583	0	48
622	18.294935	2457.885892510625	296.10065	1	48
622	18.294935	2459.068091368906	171.3949	0	0
622	18.294935	2469.5323479745834	191.9993	0	16
622	18.294935	2470.5346479745835	168.63933	0	16
622	18.294935	2471.5369479745837	121.51089	0	16
622	18.294935	2471.9410935173437	424.52393	1	48
622	18.294935	2472.943393517344	404.3164	1	48
622	18.294935	2473.945693517344	216.81396	1	48
622	18.294935	2475.950293517344	137.8134	0	0
622	18.294935	2478.794473625625	137.25325	0	0
622	18.294935	2479.796773625625	1545.851	13044	112
622	18.294935	2480.799073625625	3617.2354	13044	112
622	18.294935	2481.8012581959374	1631.8413	13044	112
622	18.294935	2481.801373625625	1520.789	0	16
622	18.294935	2482.8035581959375	2322.8845	1	48
622	18.294935	2482.803673625625	581.9585	0	16
622	18.294935	2483.8058581959376	1734.3556	13044	112
622	18.294935	2484.7870680266665	151.14648	0	16
622	18.294935	2484.8081581959373	613.95026	13044	112
622	18.294935	2485.7893680266666	131.47499	0	16
622	18.294935	2485.8104581959374	445.0255	13044	112
622	18.294935	2485.810573625625	10.6287	0	0
622	18.294935	2486.7916680266667	133.43756	0	16
622	18.294935	2486.8127581959375	393.0822	13044	112
622	18.294935	2493.8117262297915	94.00656	0	784
622	18.294935	2494.8140262297916	85.119514	0	16
622	18.294935	2495.8163262297917	88.783295	0	16
622	18.294935	2526.8069021355077	805.1451	13758	112
622	18.294935	2527.809202135508	873.5859	13758	112
622	18.294935	2528.8115021355075	570.34875	13758	112
622	18.294935	2529.8138021355076	339.60867	0	16
622	18.294935	2530.8161021355077	297.87735	0	16
622	18.294935	2532.8207021355074	10.026796	0	0
622	18.294935	2552.6086312428124	88.458755	0	0
622	18.294935	2553.6109312428125	1374.3367	13680	112
622	18.294935	2554.6132312428126	1030.0232	13680	112
622	18.294935	2555.6155312428123	779.2616	13680	112
622	18.294935	2555.617359270156	448.98495	0	16
622	18.294935	2556.6196592701563	557.54407	13680	112
622	18.294935	2557.6120492115624	461.20554	13680	112
622	18.294935	2557.6201312428125	151.73251	0	16
622	18.294935	2557.6219592701564	431.9541	0	16
622	18.294935	2558.6143492115625	322.39813	13680	112
622	18.294935	2558.624259270156	286.76535	0	16
622	18.294935	2559.6166492115626	398.5946	13680	112
622	18.294935	2559.626559270156	76.67759	0	16
622	18.294935	2560.6189492115623	196.15561	13680	112
622	18.294935	2560.6249166855664	48.196545	0	16
622	18.294935	2560.628859270156	44.9064	0	16
622	18.294935	2601.5653748927607	64.430336	0	16
622	18.294935	2602.567674892761	236.02986	0	784
622	18.294935	2603.569974892761	85.96346	0	16
622	18.294935	2606.5235589120834	83.35366	0	16
622	18.294935	2607.5258589120835	187.32593	1	48
622	18.294935	2608.5281589120837	101.15139	1	48
622	18.294935	2611.5350589120835	112.56273	0	0
622	18.294935	2614.079771281875	752.7608	0	16
622	18.294935	2615.082071281875	1271.0989	13551	112
622	18.294935	2616.084371281875	925.0848	13551	112
622	18.294935	2617.0866712818747	662.2031	0	16
622	18.294935	2618.088971281875	84.75903	0	48
622	18.294935	2618.5176601548046	155.38977	0	16
622	18.294935	2619.091271281875	374.2685	0	16
622	18.294935	2619.5199601548047	93.651535	0	16
622	18.294935	2620.522260154805	74.906105	0	16
622	18.294935	2621.5245601548045	62.705822	0	16
622	18.294935	2624.532983000625	260.91092	13934	112
622	18.294935	2625.5322780747265	102.83004	0	16
622	18.294935	2625.535283000625	335.995	13934	112
622	18.294935	2626.5345780747266	130.20784	0	16
622	18.294935	2626.537583000625	159.44812	13934	112
622	18.294935	2627.5368780747267	135.42294	13934	112
622	18.294935	2628.530801750625	383.80338	0	16
622	18.294935	2628.5391780747264	98.91579	0	16
622	18.294935	2628.542183000625	118.07942	0	16
622	18.294935	2629.533101750625	319.2268	13934	112
622	18.294935	2629.544483000625	24.744217	0	16
622	18.294935	2630.535401750625	163.69156	13934	112
622	18.294935	2630.5437780747266	15.637601	0	16
622	18.294935	2636.5230571844268	142.19403	0	48
622	18.294935	2637.525357184427	219.70023	0	48
622	18.294935	2637.7163448471874	377.35373	13956	112
622	18.294935	2637.7227535385937	338.00494	0	16
622	18.294935	2638.527657184427	107.96118	0	16
622	18.294935	2638.7186448471875	434.10675	0	16
622	18.294935	2638.725053538594	529.6072	13956	112
622	18.294935	2639.7209448471876	385.45532	13956	112
622	18.294935	2639.727353538594	73.35577	0	16
622	18.294935	2640.7232448471873	273.00336	13956	112
622	18.294935	2640.7296535385935	48.47264	0	16
622	18.294935	2689.636129393086	65.81355	0	16
622	18.294935	2690.638429393086	136.49063	0	16
622	18.294935	2691.640729393086	87.323105	0	16
622	18.294935	2692.6430293930857	77.9409	0	16
622	18.294935	2705.70780370375	207.70088	0	16
622	18.294935	2706.71010370375	145.24702	0	16
622	18.294935	2707.491001750625	97.34662	14026	112
622	18.294935	2707.71240370375	107.84037	0	16
622	18.294935	2708.493301750625	252.05746	14026	112
622	18.294935	2708.6409771063018	361.05353	1	48
622	18.294935	2709.495601750625	215.01674	14026	112
622	18.294935	2709.643277106302	129.70786	13703	112
622	18.294935	2710.497901750625	90.428	14026	112
622	18.294935	2710.645577106302	316.84174	0	48
622	18.294935	2711.500201750625	103.41489	0	16
622	18.294935	2761.409219719375	121.42816	0	16
622	18.294935	2762.411519719375	158.44543	0	16
622	18.294935	2763.413819719375	95.74639	0	16
622	18.294935	2768.6492168523955	253.32837	13874	112
622	18.294935	2769.6515168523956	225.73201	13874	112
622	18.294935	2770.6538168523957	120.4001	13874	112
622	18.294935	2771.639001067031	273.96817	13874	112
622	18.294935	2772.6413010670312	347.08344	13874	112
622	18.294935	2773.6436010670313	233.50575	13874	112
622	18.294935	2773.6607168523956	61.657635	0	0
622	18.294935	2774.6630168523957	63.05822	0	0
622	18.294935	2775.648201067031	99.416084	0	0
622	18.294935	2788.60537250832	82.68682	14102	112
622	18.294935	2789.6076725083203	263.54266	14102	112
622	18.294935	2790.6099725083204	90.326675	14102	112
622	18.294935	2792.61457250832	90.75988	0	0
622	18.294935	2807.6068108652084	155.27016	1	48
622	18.294935	2808.6091108652085	251.28052	1	48
622	18.294935	2809.6114108652087	390.0497	1	48
622	18.294935	2859.643427928242	107.75551	0	16
622	18.294935	2860.645727928242	88.98808	0	48
622	18.294935	2861.6480279282423	158.11687	0	16
622	18.294935	2862.6522810475	370.9584	0	16
622	18.294935	2863.651658763203	107.014	0	16
622	18.294935	2863.652627928242	56.5748	0	16
622	18.294935	2863.6545810475	330.22162	13794	112
622	18.294935	2864.6539587632033	30.353312	0	16
622	18.294935	2864.654927928242	15.775304	0	16
622	18.294935	2864.6568810475	669.9907	0	48
622	18.294935	2865.6591810474997	306.81567	13794	112
622	18.294935	2866.6614810475	128.27318	13794	112
622	18.294935	2879.658432151875	284.76532	13868	112
622	18.294935	2880.660732151875	397.1991	13868	112
622	18.294935	2881.662241985	755.28955	0	48
622	18.294935	2881.663032151875	263.98434	13868	112
622	18.294935	2882.664541985	1074.9862	13868	1008
622	18.294935	2882.6653321518747	148.94061	0	48
622	18.294935	2883.6668419850002	379.55145	13868	112
622	18.294935	2883.667632151875	111.292984	0	48
622	18.294935	2884.669141985	316.11047	13868	112
622	18.294935	2884.7726955551952	124.532486	0	16
622	18.294935	2885.671441985	111.413536	0	16
622	18.294935	2885.7749955551953	276.25757	0	16
622	18.294935	2886.7772955551955	91.82457	0	16
622	18.294935	2887.779595555195	154.15149	0	16
622	18.294935	2890.7864955551954	62.08648	0	0
622	18.294935	2909.493209983906	128.72134	0	48
622	18.294935	2910.4955099839062	422.17108	0	16
622	18.294935	2911.4978099839063	532.71234	0	16
622	18.294935	2912.5001099839055	79.16291	0	16
622	18.294935	2913.2829829704688	432.47937	0	16
622	18.294935	2913.5024099839056	178.28398	0	16
622	18.294935	2914.285282970469	1038.9991	13159	880
622	18.294935	2915.2875829704685	544.40497	13159	112
622	18.294935	2915.56263261	85.371414	0	16
622	18.294935	2916.2898829704686	264.55463	0	16
622	18.294935	2916.56493261	345.8172	0	16
622	18.294935	2917.2921829704687	143.67252	0	16
622	18.294935	2917.5672326100002	137.29173	0	16
622	18.294935	2918.56953261	180.4554	0	16
622	18.294935	2919.566982151875	175.285	0	16
622	18.294935	2919.57183261	226.11133	0	16
622	18.294935	2920.569282151875	175.35666	0	48
622	18.294935	2921.571582151875	95.47115	0	16
622	18.294935	2933.576038469375	309.2753	0	16
622	18.294935	2934.578338469375	339.66974	13920	112
622	18.294935	2935.580638469375	529.70135	13920	112
622	18.294935	2936.5829384693748	276.5537	13920	112
622	18.294935	2937.581308348164	96.86738	13920	112
622	18.294935	2957.493824113906	150.68364	0	16
622	18.294935	2958.4961241139063	115.9208	0	16
622	18.294935	2959.4984241139064	217.55591	0	784
622	18.294935	2960.500724113906	201.33772	0	16
622	18.294935	2984.8363887623436	415.42328	0	16
622	18.294935	2985.8386887623437	588.191	0	16
622	18.294935	2986.49119582375	120.18467	0	16
622	18.294935	2986.840988762344	313.73346	0	16
622	18.294935	2987.49349582375	207.6639	0	16
622	18.294935	2988.49579582375	297.80295	13656	112
622	18.294935	2988.8455887623436	128.46925	0	0
622	18.294935	2989.4980958237493	217.58711	0	16
622	18.294935	2990.5003958237494	337.75543	0	16
622	18.294935	3011.423315062031	172.12045	0	16
622	18.294935	3012.4256150620313	81.89057	0	16
622	18.294935	3013.4279150620314	105.81471	0	16
622	18.294935	3014.430215062031	76.4684	0	16
622	18.294935	3041.8786752484375	66.03669	0	784
622	18.294935	3042.8809752484376	46.827374	0	16
622	18.294935	3043.8832752484373	56.083935	0	16
622	18.294935	3053.874439348281	227.94174	0	16
622	18.294935	3054.8767393482813	101.52201	0	16
622	18.294935	3055.8790393482814	187.60988	0	16
622	18.294935	3056.881339348281	165.00052	0	16
622	18.294935	3067.4505608652084	242.45743	0	16
622	18.294935	3068.4528608652085	254.08539	0	16
622	18.294935	3069.4551608652087	370.56653	0	16
622	18.294935	3280.7425154224998	221.86253	0	16
622	18.294935	3281.7448154225	366.37918	13784	112
622	18.294935	3282.7471154225	560.5022	13784	112
622	18.294935	3283.7494154224996	610.95276	13784	112
622	18.294935	3284.7517154224997	121.90428	13784	112
622	18.294935	3285.7540154225	96.011795	13784	112
622	18.294935	5112.204763725	105.01883	0	0
622	18.294935	5114.209363725	108.38336	0	784
622	18.294935	5115.211663725	77.38054	0	16
622	18.294935	5116.213963724999	69.18844	0	16
622	18.294935	5766.556695155938	30.048998	0	784
622	18.294935	5767.558995155938	24.76885	0	16
622	18.294935	5768.561295155937	29.508177	0	16
622	18.294935	6823.1862435307285	28.823	0	0
622	18.294935	6825.190843530729	64.19925	0	784
622	18.294935	6826.193143530729	55.276638	0	16
622	18.294935	6827.195443530728	36.912304	0	16
622	18.294935	6976.986260585625	21.057522	0	16
622	18.294935	6977.988560585625	24.59498	0	16
622	18.294935	6978.990860585625	52.92368	0	784
622	18.294935	7604.831377679766	192.10391	0	784
622	18.294935	7605.833677679766	46.837814	0	16
622	18.294935	7606.835977679767	20.991955	0	16
623	18.3239333333333	448.1172276855469	1863.7032	0	0
623	18.3239333333333	449.11952768554687	474.2382	0	0
623	18.3239333333333	456.23025411783857	8206.5	0	784
623	18.3239333333333	457.23255411783856	1454.7563	0	16
623	18.3239333333333	458.23485411783855	268.23007	0	16
623	18.3239333333333	459.1728459716797	1700.3766	0	0
623	18.3239333333333	460.1751459716797	681.97644	0	0
623	18.3239333333333	462.14554749348963	5941.031	0	16
623	18.3239333333333	463.1478474934896	1582.5541	0	16
623	18.3239333333333	464.1501474934896	334.7161	0	16
623	18.3239333333333	464.17122854003907	6529.1055	0	0
623	18.3239333333333	464.37415517578125	7707.4917	0	0
623	18.3239333333333	465.17352854003906	1294.8832	0	0
623	18.3239333333333	465.37645517578125	1236.154	0	0
623	18.3239333333333	490.17605489908857	48377.29	0	0
623	18.3239333333333	491.17835489908856	8948.797	0	0
623	18.3239333333333	492.17344106445313	6154.128	0	0
623	18.3239333333333	492.18065489908855	748.0189	0	0
623	18.3239333333333	493.1757410644531	1723.4475	0	0
623	18.3239333333333	502.90804494628907	1755.5317	0	0
623	18.3239333333333	503.10574239908857	23327.848	1	48
623	18.3239333333333	503.91034494628906	451.08725	0	0
623	18.3239333333333	504.10804239908856	6622.7324	1	48
623	18.3239333333333	504.22896779785157	5990.8076	0	0
623	18.3239333333333	505.11034239908855	895.0717	1	48
623	18.3239333333333	505.23126779785156	1974.8613	0	0
623	18.3239333333333	506.20840353190107	380.45212	0	16
623	18.3239333333333	507.21070353190106	98.16728	0	16
623	18.3239333333333	507.2107640625	324.78033	0	16
623	18.3239333333333	508.21300353190105	331.56967	0	16
623	18.3239333333333	508.2130640625	1574.6501	0	16
623	18.3239333333333	519.1374705078125	60110.406	1	48
623	18.3239333333333	520.1397705078125	16770.291	1	48
623	18.3239333333333	521.1343175292968	10461.85	0	0
623	18.3239333333333	521.1420705078125	2280.9797	1	48
623	18.3239333333333	522.1366175292968	2440.1646	0	0
623	18.3239333333333	524.9101964355468	1074.5376	0	0
623	18.3239333333333	525.9124964355468	782.84875	0	0
623	18.3239333333333	533.1915685058593	5616.342	0	0
623	18.3239333333333	534.1938685058593	1401.1354	0	0
623	18.3239333333333	536.16420390625	8285.359	1	48
623	18.3239333333333	537.16650390625	1980.2073	1	48
623	18.3239333333333	537.1685582519531	618.636	0	0
623	18.3239333333333	538.161203515625	1372.1971	0	0
623	18.3239333333333	538.16880390625	261.6035	1	48
623	18.3239333333333	538.1708582519531	169.02672	0	0
623	18.3239333333333	539.1635035156249	501.6338	0	0
623	18.3239333333333	544.7450047851562	375.04297	0	0
623	18.3239333333333	545.7473047851562	321.36584	0	0
623	18.3239333333333	546.559152734375	494.0396	0	0
623	18.3239333333333	547.5614527343749	353.9597	0	0
623	18.3239333333333	550.2159215332031	2172.9106	0	0
623	18.3239333333333	551.2182215332031	784.38586	0	0
623	18.3239333333333	564.1977635742187	97045.37	0	0
623	18.3239333333333	565.2000635742187	4425.177	0	0
623	18.3239333333333	566.1923818033854	20817.336	0	0
623	18.3239333333333	567.1946818033854	4295.938	0	0
623	18.3239333333333	567.2046635742187	319.8849	0	0
623	18.3239333333333	568.1969818033854	333.51196	0	0
623	18.3239333333333	578.2499486328124	13568.366	0	0
623	18.3239333333333	579.2522486328124	895.7328	0	0
623	18.3239333333333	593.1588231445312	16322.068	0	0
623	18.3239333333333	594.1611231445312	1171.1069	0	0
623	18.3239333333333	607.2268468261718	1470.7914	0	0
623	18.3239333333333	608.2291468261718	740.1015	0	0
623	18.3239333333333	610.1826268554687	6034.238	0	0
623	18.3239333333333	611.1849268554687	1620.0507	0	0
623	18.3239333333333	621.9562779785156	1155.857	0	0
623	18.3239333333333	622.9585779785156	369.0893	0	0
623	18.3239333333333	624.2341405273437	2033.2496	0	0
623	18.3239333333333	625.2364405273437	424.5686	0	0
623	18.3239333333333	633.1834203125	381.14066	0	0
623	18.3239333333333	634.1857203124999	644.4442	0	0
623	18.3239333333333	635.1880203124999	29.219805	0	0
623	18.3239333333333	638.2136632324218	56577.363	0	0
623	18.3239333333333	639.2159632324218	15680.737	0	0
623	18.3239333333333	640.2105809570312	12631.267	0	0
623	18.3239333333333	641.2128809570312	2415.2097	0	0
623	18.3239333333333	641.2205632324218	403.2606	0	0
623	18.3239333333333	642.2075597167968	1078.0317	0	0
623	18.3239333333333	643.2098597167968	453.59717	0	0
623	18.3239333333333	651.1434117675781	996.84	0	0
623	18.3239333333333	652.1457117675781	625.1588	0	0
623	18.3239333333333	652.2673329752604	8436.015	0	0
623	18.3239333333333	653.2696329752604	837.83545	9879	112
623	18.3239333333333	654.2719329752604	630.6313	9879	112
623	18.3239333333333	655.2742329752604	129.26703	9879	112
623	18.3239333333333	660.1836339355468	985.2105	0	0
623	18.3239333333333	661.1859339355468	388.47488	0	0
623	18.3239333333333	667.1747533203124	4971.146	0	0
623	18.3239333333333	668.1770533203124	1893.779	0	0
623	18.3239333333333	681.22687734375	1222.1572	0	0
623	18.3239333333333	682.2291773437499	673.6935	0	0
623	18.3239333333333	684.2013951660156	1363.206	0	0
623	18.3239333333333	685.2036951660156	793.55383	0	0
623	18.3239333333333	698.1571751953124	670.7494	0	0
623	18.3239333333333	699.1594751953124	524.18915	0	0
623	18.3239333333333	712.2326146484374	20788.494	0	0
623	18.3239333333333	713.2349146484374	4555.8496	0	0
623	18.3239333333333	714.2314036132811	6111.43	0	0
623	18.3239333333333	715.2337036132811	185.27573	0	0
623	18.3239333333333	715.2395146484374	385.52267	0	0
623	18.3239333333333	716.2360036132811	543.0366	0	0
623	18.3239333333333	720.4203587890624	823.5779	0	0
623	18.3239333333333	721.4226587890624	515.69324	0	0
623	18.3239333333333	726.2849828125	3814.2913	0	0
623	18.3239333333333	727.2872828124999	1036.9506	0	0
623	18.3239333333333	741.1933080078124	2830.5112	0	0
623	18.3239333333333	742.1956080078124	1739.6552	0	0
623	18.3239333333333	786.2522984863281	5517.015	0	0
623	18.3239333333333	787.2545984863281	2917.9175	0	0
623	18.3239333333333	788.2483306966145	1382.3185	0	16
623	18.3239333333333	789.2506306966145	807.38324	0	16
623	18.3239333333333	790.2529306966145	574.5522	0	16
623	18.3239333333333	815.2116490722656	1249.6771	0	0
623	18.3239333333333	816.2139490722656	496.23343	0	0
623	18.3239333333333	828.2714635253906	1291.6294	0	0
623	18.3239333333333	829.2737635253906	664.14484	0	0
623	18.3239333333333	860.2695714355468	1912.6909	0	0
623	18.3239333333333	861.2718714355468	586.11816	0	0
623	18.3239333333333	978.8628331542968	535.0219	0	0
623	18.3239333333333	979.8651331542968	571.24945	0	0
623	18.3239333333333	981.7412681942187	264.5131	0	0
623	18.3239333333333	982.7435681942187	202.87827	0	0
623	18.3239333333333	1032.4596654296874	1198.0586	0	0
623	18.3239333333333	1033.4619654296876	526.8219	0	0
623	18.3239333333333	1194.7880821590625	944.72705	0	0
623	18.3239333333333	1195.7903821590626	853.5183	0	0
623	18.3239333333333	1215.9497166992187	969.2698	0	0
623	18.3239333333333	1216.9520166992188	479.44702	0	0
623	18.3239333333333	1246.4059100236457	317.3913	0	16
623	18.3239333333333	1247.4082100236458	233.88712	0	16
623	18.3239333333333	1248.4105100236457	237.8116	0	16
623	18.3239333333333	1295.7431602840625	153.5312	0	0
623	18.3239333333333	1296.7454602840626	271.48022	0	0
623	18.3239333333333	1310.7698830054167	214.41461	0	784
623	18.3239333333333	1311.7721830054168	197.12933	0	16
623	18.3239333333333	1312.7744830054166	144.92587	0	16
623	18.3239333333333	1313.7767830054167	48.42341	0	16
623	18.3239333333333	1333.656368291875	235.55916	0	0
623	18.3239333333333	1334.658668291875	284.31732	0	0
623	18.3239333333333	1354.8237590202734	212.05711	0	0
623	18.3239333333333	1355.8260590202733	169.22781	0	0
623	18.3239333333333	1385.3222008114062	458.3443	0	0
623	18.3239333333333	1385.35143665125	155.17863	0	0
623	18.3239333333333	1386.3245008114063	311.7158	0	0
623	18.3239333333333	1386.35373665125	186.2538	0	0
623	18.3239333333333	1387.5681724910937	230.3494	0	0
623	18.3239333333333	1388.3291008114063	75.61737	0	0
623	18.3239333333333	1388.5704724910938	206.08482	0	0
623	18.3239333333333	1395.8029137020312	205.9731	0	0
623	18.3239333333333	1396.8052137020313	274.5555	0	0
623	18.3239333333333	1444.3895701775	148.98793	0	0
623	18.3239333333333	1445.3918701774999	102.99948	0	0
623	18.3239333333333	1494.7502403621875	317.59482	0	0
623	18.3239333333333	1495.7525403621876	373.93442	0	0
623	18.3239333333333	1525.2258262996875	203.00273	0	16
623	18.3239333333333	1526.2258262996875	232.61185	0	784
623	18.3239333333333	1526.2281262996876	120.02524	0	16
623	18.3239333333333	1527.2281262996876	189.88889	0	16
623	18.3239333333333	1551.8892344841406	267.477	0	0
623	18.3239333333333	1552.8915344841407	317.97812	0	0
623	18.3239333333333	1595.6407298454687	135.46251	0	0
623	18.3239333333333	1596.6430298454688	117.67896	0	0
623	18.3239333333333	1648.2931480770312	236.25803	0	0
623	18.3239333333333	1649.2954480770313	161.89482	0	0
623	18.3239333333333	2160.8431251929164	618.0412	1	48
623	18.3239333333333	2161.8454251929165	672.2996	1	816
623	18.3239333333333	2162.8477251929166	227.05086	1	48
623	18.3239333333333	2318.4811598235415	452.49658	1	48
623	18.3239333333333	2319.4834598235416	232.50957	1	48
623	18.3239333333333	2320.4857598235417	288.0782	0	16
623	18.3239333333333	2372.8369637623437	94.71119	0	16
623	18.3239333333333	2373.8392637623438	125.249	0	16
623	18.3239333333333	2373.968826592656	65786.57	1476	112
623	18.3239333333333	2373.971559728281	48191.293	0	16
623	18.3239333333333	2374.013664318125	1008.8021	0	16
623	18.3239333333333	2374.841563762344	85.667656	0	16
623	18.3239333333333	2374.971126592656	125240.55	1476	112
623	18.3239333333333	2375.015964318125	994.07336	0	16
623	18.3239333333333	2375.8438637623435	119.98996	0	16
623	18.3239333333333	2375.9734265926563	76941.875	1476	112
623	18.3239333333333	2376.0182643181247	651.6202	0	16
623	18.3239333333333	2376.975726592656	29792.652	1476	112
623	18.3239333333333	2377.978026592656	8093.252	1476	112
623	18.3239333333333	2378.980326592656	1856.134	1476	112
623	18.3239333333333	2379.9826265926563	730.11017	0	48
623	18.3239333333333	2379.985359728281	272.5977	0	16
623	18.3239333333333	2389.5686532154687	2710.7778	13294	112
623	18.3239333333333	2390.5709532154688	2928.5125	13294	112
623	18.3239333333333	2391.573253215469	1210.6776	13294	112
623	18.3239333333333	2392.5755532154685	617.0191	13294	112
623	18.3239333333333	2393.5778532154686	104.34274	13294	112
623	18.3239333333333	2397.9316292896874	4413.5947	11581	112
623	18.3239333333333	2398.9339292896875	6019.5312	11705	112
623	18.3239333333333	2399.9362292896876	3063.7341	11705	112
623	18.3239333333333	2400.9385292896873	1329.728	11705	112
623	18.3239333333333	2401.9408292896874	235.37392	11705	112
623	18.3239333333333	2407.031974865	210.00354	0	16
623	18.3239333333333	2407.8663323495834	81.2938	0	16
623	18.3239333333333	2408.034274865	339.82504	0	16
623	18.3239333333333	2408.8686323495835	587.0858	0	48
623	18.3239333333333	2409.0365748649997	313.5856	0	16
623	18.3239333333333	2409.8709323495837	309.59988	0	16
623	18.3239333333333	2410.8732323495833	171.47499	0	16
623	18.3239333333333	2410.876636613906	174.95567	0	48
623	18.3239333333333	2411.8789366139063	206.15997	0	48
623	18.3239333333333	2412.8778323495835	19.633755	0	0
623	18.3239333333333	2412.8812366139064	216.54233	0	16
623	18.3239333333333	2413.883536613906	138.04898	0	16
623	18.3239333333333	2419.029878820078	4123.3013	11742	112
623	18.3239333333333	2420.032178820078	4386.292	11742	112
623	18.3239333333333	2421.0344788200778	3003.9646	11742	112
623	18.3239333333333	2422.036778820078	1851.4198	0	16
623	18.3239333333333	2422.890665031875	441.0553	0	48
623	18.3239333333333	2423.039078820078	207.64268	11742	112
623	18.3239333333333	2423.892965031875	681.17316	0	48
623	18.3239333333333	2424.0413788200776	158.25584	0	16
623	18.3239333333333	2424.884330822031	797.8044	0	48
623	18.3239333333333	2424.895265031875	237.65016	0	16
623	18.3239333333333	2425.8866308220313	1284.268	0	16
623	18.3239333333333	2426.883135045664	40765.746	3319	112
623	18.3239333333333	2426.888930822031	3961.74	0	16
623	18.3239333333333	2426.899865031875	75.71288	0	0
623	18.3239333333333	2427.885435045664	43407.83	3319	112
623	18.3239333333333	2427.891230822031	1586.068	0	16
623	18.3239333333333	2427.902165031875	27.135153	0	0
623	18.3239333333333	2428.8877350456637	26288.504	3319	112
623	18.3239333333333	2429.890035045664	17747.22	3319	112
623	18.3239333333333	2429.8917153248435	947.63947	0	16
623	18.3239333333333	2429.8921395435937	1965.7412	0	16
623	18.3239333333333	2429.895830822031	242.33208	0	16
623	18.3239333333333	2430.8876974235936	1528.7968	0	16
623	18.3239333333333	2430.892335045664	8565.585	3319	112
623	18.3239333333333	2430.8944395435938	2362.0957	0	16
623	18.3239333333333	2430.898130822031	75.5135	0	0
623	18.3239333333333	2431.8899974235937	1238.8182	0	16
623	18.3239333333333	2431.8946350456636	2735.0686	3319	112
623	18.3239333333333	2431.896739543594	1608.0444	0	16
623	18.3239333333333	2432.8922974235934	1468.3668	3319	112
623	18.3239333333333	2432.8969350456637	796.7549	0	16
623	18.3239333333333	2432.8990395435935	609.1307	0	16
623	18.3239333333333	2433.8945974235935	510.47733	3319	112
623	18.3239333333333	2433.8992350456638	204.58784	0	16
623	18.3239333333333	2433.9013395435936	340.42523	0	16
623	18.3239333333333	2434.880220616953	360.18655	0	16
623	18.3239333333333	2434.8968974235936	172.3332	0	16
623	18.3239333333333	2434.901535045664	55.16393	0	16
623	18.3239333333333	2434.9036395435937	352.08972	0	48
623	18.3239333333333	2435.882520616953	222.37538	0	16
623	18.3239333333333	2436.8848206169528	139.59547	0	16
623	18.3239333333333	2436.9014974235934	27.76126	0	0
623	18.3239333333333	2437.887120616953	322.29327	0	16
623	18.3239333333333	2438.5826409433334	972.1007	13913	1008
623	18.3239333333333	2438.889420616953	153.15651	0	16
623	18.3239333333333	2439.5849409433335	675.4607	13913	112
623	18.3239333333333	2440.5872409433337	564.9438	13913	112
623	18.3239333333333	2441.597611607441	84.25755	13913	112
623	18.3239333333333	2442.5918409433334	172.38446	0	16
623	18.3239333333333	2443.6022116074414	63.168	0	16
623	18.3239333333333	2450.842151750625	250.16699	0	48
623	18.3239333333333	2451.8403206959374	144.10811	0	16
623	18.3239333333333	2451.844451750625	371.1207	0	16
623	18.3239333333333	2452.8426206959375	123.412544	0	16
623	18.3239333333333	2452.846751750625	146.37476	0	16
623	18.3239333333333	2453.8449206959376	119.487175	0	16
623	18.3239333333333	2453.8490517506248	105.68072	0	16
623	18.3239333333333	2454.8472206959373	190.84625	0	16
623	18.3239333333333	2454.851351750625	158.49142	0	16
623	18.3239333333333	2455.0600912224218	525.132	0	48
623	18.3239333333333	2455.880315948125	440.4256	1	48
623	18.3239333333333	2456.062391222422	347.2092	0	48
623	18.3239333333333	2456.882615948125	666.0923	1	48
623	18.3239333333333	2457.0646912224215	430.5851	0	48
623	18.3239333333333	2457.884915948125	261.631	1	48
623	18.3239333333333	2458.0669912224216	164.65973	0	16
623	18.3239333333333	2459.889515948125	228.55548	0	0
623	18.3239333333333	2468.894121373789	357.858	0	16
623	18.3239333333333	2469.5284958610937	140.59996	0	16
623	18.3239333333333	2469.896421373789	416.54807	0	16
623	18.3239333333333	2470.530795861094	221.71388	0	16
623	18.3239333333333	2470.8987213737887	491.11417	0	48
623	18.3239333333333	2471.533095861094	184.91646	0	16
623	18.3239333333333	2471.901021373789	140.63838	0	16
623	18.3239333333333	2471.9411545525	327.90375	1	48
623	18.3239333333333	2472.903321373789	176.41536	0	16
623	18.3239333333333	2472.9434545525	238.69263	1	48
623	18.3239333333333	2473.9457545524997	322.05484	1	48
623	18.3239333333333	2475.7918694589584	103.5295	0	16
623	18.3239333333333	2475.9503545525	137.80878	0	0
623	18.3239333333333	2476.7941694589585	108.71474	0	16
623	18.3239333333333	2477.7964694589587	150.58499	0	16
623	18.3239333333333	2478.795707775156	399.0029	0	48
623	18.3239333333333	2479.7980077751563	1839.0834	13044	112
623	18.3239333333333	2479.8010694589584	41.548878	0	16
623	18.3239333333333	2480.79747401625	3384.2524	13044	112
623	18.3239333333333	2480.7980156829167	697.8034	0	16
623	18.3239333333333	2480.800307775156	559.8453	0	16
623	18.3239333333333	2480.8033694589585	11.3980055	0	16
623	18.3239333333333	2481.79977401625	1571.6482	13044	112
623	18.3239333333333	2481.802607775156	394.90707	0	16
623	18.3239333333333	2482.80207401625	2290.5193	1	48
623	18.3239333333333	2482.8026156829164	108.25675	0	16
623	18.3239333333333	2483.8043740162498	1529.3313	13044	112
623	18.3239333333333	2483.8049156829165	62.445087	0	16
623	18.3239333333333	2484.80667401625	942.3921	13044	112
623	18.3239333333333	2485.8052254810937	490.00552	13044	112
623	18.3239333333333	2485.80897401625	271.38583	0	16
623	18.3239333333333	2486.8075254810938	458.5933	13044	112
623	18.3239333333333	2486.81127401625	51.422832	0	16
623	18.3239333333333	2487.809825481094	186.40474	0	16
623	18.3239333333333	2487.8135740162497	11.440371	0	16
623	18.3239333333333	2488.8121254810935	58.49732	0	16
623	18.3239333333333	2489.8144254810936	132.0322	0	16
623	18.3239333333333	2526.807268346445	272.42538	13758	112
623	18.3239333333333	2527.8095683464453	800.2005	13758	112
623	18.3239333333333	2528.811868346445	389.10986	13758	112
623	18.3239333333333	2529.814168346445	158.86713	0	48
623	18.3239333333333	2532.704517473281	309.2994	14124	240
623	18.3239333333333	2533.7068174732813	331.79742	14124	880
623	18.3239333333333	2534.7091174732814	191.51082	14124	112
623	18.3239333333333	2535.711417473281	88.015976	14124	112
623	18.3239333333333	2536.713717473281	77.84305	14124	112
623	18.3239333333333	2536.7187386646874	147.9099	0	48
623	18.3239333333333	2537.716017473281	20.327234	0	16
623	18.3239333333333	2537.7210386646875	153.71844	0	16
623	18.3239333333333	2538.7233386646876	85.318634	0	16
623	18.3239333333333	2539.7256386646873	148.49605	0	16
623	18.3239333333333	2553.614612688125	1187.4574	13680	112
623	18.3239333333333	2554.616912688125	1283.2167	13680	112
623	18.3239333333333	2555.619212688125	551.91595	13680	112
623	18.3239333333333	2556.6215126881248	391.17572	13680	112
623	18.3239333333333	2557.620117291849	144.22806	13680	112
623	18.3239333333333	2558.622417291849	142.58388	0	48
623	18.3239333333333	2559.628412688125	14.24812	0	0
623	18.3239333333333	2579.716117931406	132.49529	0	48
623	18.3239333333333	2580.7184179314063	174.62018	0	16
623	18.3239333333333	2580.7214242115624	186.3651	0	48
623	18.3239333333333	2581.720717931406	271.31113	0	784
623	18.3239333333333	2581.7237242115625	100.78234	0	16
623	18.3239333333333	2582.7260242115626	124.784615	0	16
623	18.3239333333333	2583.725317931406	128.93404	0	16
623	18.3239333333333	2583.7283242115623	94.534	0	16
623	18.3239333333333	2584.727617931406	113.07431	0	16
623	18.3239333333333	2606.522012688125	189.65683	0	16
623	18.3239333333333	2607.524312688125	119.98684	1	48
623	18.3239333333333	2608.526612688125	110.73191	1	48
623	18.3239333333333	2613.075492931406	101.52344	0	16
623	18.3239333333333	2614.0777929314063	654.515	13789	112
623	18.3239333333333	2615.0800929314064	458.55463	0	16
623	18.3239333333333	2615.0815926685937	1034.5682	13789	112
623	18.3239333333333	2616.0823929314065	381.13635	0	16
623	18.3239333333333	2616.0838926685938	867.80756	13789	112
623	18.3239333333333	2617.086192668594	472.039	13789	112
623	18.3239333333333	2618.0884926685935	283.7444	0	48
623	18.3239333333333	2624.53592870375	337.48956	13934	112
623	18.3239333333333	2625.53822870375	319.47363	13934	112
623	18.3239333333333	2626.54052870375	253.72559	13934	112
623	18.3239333333333	2629.54742870375	163.91898	0	0
623	18.3239333333333	2634.520797874531	121.81559	0	16
623	18.3239333333333	2635.5230978745312	133.31378	0	16
623	18.3239333333333	2636.5253978745313	328.3691	0	48
623	18.3239333333333	2637.527697874531	88.60453	0	48
623	18.3239333333333	2637.7113600571483	638.81775	13956	112
623	18.3239333333333	2638.529997874531	98.65012	0	16
623	18.3239333333333	2638.7136600571484	285.56476	13956	112
623	18.3239333333333	2638.724493040547	167.77863	0	16
623	18.3239333333333	2639.7159600571485	92.93242	0	16
623	18.3239333333333	2639.726793040547	187.17107	13956	112
623	18.3239333333333	2640.729093040547	118.0421	13956	112
623	18.3239333333333	2641.7205600571483	54.64364	0	16
623	18.3239333333333	2641.7313930405467	79.395546	0	16
623	18.3239333333333	2708.641256346211	130.07559	1	48
623	18.3239333333333	2709.643556346211	402.495	13703	112
623	18.3239333333333	2710.645856346211	161.1566	0	48
623	18.3239333333333	2711.6481563462107	136.25392	0	48
623	18.3239333333333	2762.4159742766665	140.45903	0	16
623	18.3239333333333	2763.4182742766666	192.13747	0	784
623	18.3239333333333	2764.4205742766667	111.50286	0	16
623	18.3239333333333	2768.6475892482295	121.1099	13874	112
623	18.3239333333333	2769.6498892482296	319.40598	13874	112
623	18.3239333333333	2770.6521892482297	244.97697	13874	112
623	18.3239333333333	2771.6351558521874	148.14351	13874	112
623	18.3239333333333	2772.6374558521875	258.7506	13874	112
623	18.3239333333333	2773.6397558521876	139.6475	13874	112
623	18.3239333333333	2775.6443558521873	66.74033	0	0
623	18.3239333333333	2786.5994777817577	58.717144	0	16
623	18.3239333333333	2787.601777781758	87.665115	0	16
623	18.3239333333333	2788.604077781758	121.464516	14102	112
623	18.3239333333333	2789.6063777817576	213.72122	14102	112
623	18.3239333333333	2791.610977781758	110.51646	0	0
623	18.3239333333333	2807.6127516204165	315.39304	1	48
623	18.3239333333333	2808.6150516204166	308.3114	1	48
623	18.3239333333333	2809.6173516204167	218.69658	1	48
623	18.3239333333333	2839.567083372578	249.2734	1	48
623	18.3239333333333	2840.569383372578	148.69763	1	48
623	18.3239333333333	2841.5716833725783	97.94397	1	48
623	18.3239333333333	2842.573983372578	122.18486	0	48
623	18.3239333333333	2852.5856520110415	112.47677	0	16
623	18.3239333333333	2853.5879520110416	134.14539	0	784
623	18.3239333333333	2854.5902520110417	97.90378	0	16
623	18.3239333333333	2859.5223247625518	71.64839	0	16
623	18.3239333333333	2860.524624762552	242.3411	0	16
623	18.3239333333333	2861.526924762552	73.42049	0	16
623	18.3239333333333	2861.649831785664	211.96066	0	16
623	18.3239333333333	2862.652131785664	163.45554	0	16
623	18.3239333333333	2863.654431785664	484.29523	13794	112
623	18.3239333333333	2864.656731785664	89.179344	14020	112
623	18.3239333333333	2866.661331785664	76.52638	0	0
623	18.3239333333333	2867.663631785664	93.65128	0	0
623	18.3239333333333	2878.654187186914	89.05935	0	16
623	18.3239333333333	2879.656487186914	109.3205	13868	112
623	18.3239333333333	2880.6587871869137	114.303314	13868	112
623	18.3239333333333	2881.6651851490624	97.86844	13868	112
623	18.3239333333333	2882.663387186914	79.91494	0	16
623	18.3239333333333	2882.6674851490625	182.0531	13868	112
623	18.3239333333333	2883.6697851490626	137.60579	13868	112
623	18.3239333333333	2885.6743851490623	105.081345	0	0
623	18.3239333333333	2910.4917659897656	195.90535	0	16
623	18.3239333333333	2911.4940659897657	87.67558	0	16
623	18.3239333333333	2912.4963659897658	230.12866	0	16
623	18.3239333333333	2913.2812063347264	265.52734	0	16
623	18.3239333333333	2913.4986659897654	174.77194	0	16
623	18.3239333333333	2914.2835063347266	807.12085	13159	112
623	18.3239333333333	2915.285806334726	459.3436	13159	112
623	18.3239333333333	2916.2881063347263	365.37418	0	16
623	18.3239333333333	2917.5616207260937	146.81616	0	16
623	18.3239333333333	2918.563920726094	69.362785	0	16
623	18.3239333333333	2919.566220726094	187.13696	0	16
623	18.3239333333333	2920.5685207260935	161.27371	0	48
623	18.3239333333333	2933.57481776625	161.5243	0	16
623	18.3239333333333	2934.57711776625	495.36124	13920	112
623	18.3239333333333	2935.57941776625	450.74655	13920	112
623	18.3239333333333	2936.5817177662498	155.55319	13920	112
623	18.3239333333333	2937.5745944809764	120.79039	13920	112
623	18.3239333333333	2938.58631776625	118.04044	0	16
623	18.3239333333333	2941.4836012297915	181.40334	0	784
623	18.3239333333333	2942.4859012297916	124.20283	0	16
623	18.3239333333333	2943.4882012297917	146.55728	0	16
623	18.3239333333333	2945.2513421152084	152.68445	0	16
623	18.3239333333333	2946.2536421152085	153.2176	0	16
623	18.3239333333333	2946.4951012297915	93.48887	0	0
623	18.3239333333333	2947.2559421152087	109.04199	0	16
623	18.3239333333333	2968.199390520156	116.71508	0	16
623	18.3239333333333	2969.2016905201563	191.30145	0	16
623	18.3239333333333	2970.2039905201564	118.50844	0	16
623	18.3239333333333	2971.206290520156	124.918686	0	16
623	18.3239333333333	2986.48890214125	264.9843	0	16
623	18.3239333333333	2987.49120214125	283.59796	0	16
623	18.3239333333333	2988.4935021412502	226.07466	13656	112
623	18.3239333333333	2989.49580214125	91.17572	0	16
623	18.3239333333333	2990.49810214125	95.669174	0	16
623	18.3239333333333	3053.8730055266665	159.58066	0	16
623	18.3239333333333	3054.8753055266666	221.92851	0	16
623	18.3239333333333	3055.8776055266667	184.80347	0	16
623	18.3239333333333	3068.449747063125	173.59816	0	16
623	18.3239333333333	3069.452047063125	178.50374	0	16
623	18.3239333333333	3070.454347063125	125.21779	0	16
623	18.3239333333333	3095.36937720875	104.38137	0	16
623	18.3239333333333	3096.37167720875	157.21681	0	16
623	18.3239333333333	3097.37397720875	188.6792	0	16
623	18.3239333333333	3281.7411739185936	324.4593	13784	112
623	18.3239333333333	3282.7434739185937	792.5061	13784	112
623	18.3239333333333	3283.745773918594	673.0346	13784	112
623	18.3239333333333	3285.7503739185936	139.63629	0	0
624	18.3526	445.11336721191407	809.8938	0	0
624	18.3526	446.11566721191406	322.7011	0	0
624	18.3526	447.11557973632813	18162.941	1	816
624	18.3526	447.11796721191405	32.193596	0	0
624	18.3526	448.1178797363281	2430.2188	1	48
624	18.3526	449.1201797363281	446.506	1	48
624	18.3526	456.23052419433594	5634.831	0	0
624	18.3526	457.23282419433593	1392.9187	0	0
624	18.3526	459.1709386230469	2747.6929	0	0
624	18.3526	460.17323862304687	562.2219	0	0
624	18.3526	462.1457005859375	6902.194	0	0
624	18.3526	462.17783862304685	14.962182	0	0
624	18.3526	463.1480005859375	1514.0306	0	0
624	18.3526	464.17086232910157	4205.451	0	0
624	18.3526	464.37424672851563	11678.615	0	0
624	18.3526	465.17316232910156	374.78992	0	0
624	18.3526	465.3765467285156	2303.586	0	0
624	18.3526	490.1763702473959	46537.21	0	48
624	18.3526	491.17867024739587	10397.15	0	48
624	18.3526	492.17379201660157	8673.651	0	0
624	18.3526	492.18097024739586	1444.9738	0	16
624	18.3526	492.40545095214844	2353.754	0	0
624	18.3526	493.17609201660156	1329.147	0	0
624	18.3526	493.40775095214843	1385.857	0	0
624	18.3526	502.09600270996094	370.49048	0	0
624	18.3526	503.09830270996093	275.64786	0	0
624	18.3526	503.1061391276042	31336.723	1	48
624	18.3526	504.1084391276042	9339.824	1	48
624	18.3526	504.2282094401042	7437.87	0	48
624	18.3526	505.1052495361328	5476.3623	0	0
624	18.3526	505.1107391276042	988.8743	1	48
624	18.3526	505.2305094401042	1656.0964	0	48
624	18.3526	505.2315617919922	1081.6354	0	16
624	18.3526	506.1075495361328	606.2975	0	0
624	18.3526	506.2328094401042	262.8978	0	16
624	18.3526	506.2338617919922	276.75052	0	48
624	18.3526	519.1373077473958	74468.83	1	48
624	18.3526	520.1396077473958	19785.643	1	48
624	18.3526	521.1338694335938	12760.036	0	48
624	18.3526	521.1419077473957	2595.5916	1	48
624	18.3526	522.1361694335938	2219.656	0	48
624	18.3526	523.1384694335937	402.83807	0	48
624	18.3526	533.1894933105468	5254.2866	0	16
624	18.3526	534.1917933105468	1216.8021	0	16
624	18.3526	535.1940933105468	386.6429	0	16
624	18.3526	536.1641026855468	9547.865	0	0
624	18.3526	537.1664026855468	2490.9578	0	0
624	18.3526	538.1628209472656	1759.3124	0	0
624	18.3526	539.1651209472656	318.90182	0	0
624	18.3526	550.21613515625	2025.293	0	0
624	18.3526	551.2184351562499	785.4722	0	0
624	18.3526	564.1979161621093	104681.31	0	0
624	18.3526	565.2002161621093	3760.7642	0	0
624	18.3526	566.1924229980468	20162.896	0	0
624	18.3526	567.1947229980468	4173.9146	0	0
624	18.3526	569.1993229980468	201.8678	0	0
624	18.3526	577.1276646972656	6124.361	0	0
624	18.3526	578.1299646972656	604.724	0	0
624	18.3526	578.2472930989583	14463.635	0	784
624	18.3526	579.2495930989583	2307.3027	0	16
624	18.3526	579.2516270996093	832.25	0	0
624	18.3526	580.2518930989582	422.01755	0	16
624	18.3526	580.2539270996093	246.43214	0	16
624	18.3526	593.1587315917968	23616.975	0	0
624	18.3526	594.1610315917968	1871.5176	0	0
624	18.3526	610.1826268554687	5404.198	0	0
624	18.3526	611.1849268554687	1562.891	0	0
624	18.3526	620.7032567382812	3777.644	0	0
624	18.3526	621.7055567382812	490.9474	0	0
624	18.3526	622.2069798828124	2360.5964	0	0
624	18.3526	623.2092798828124	344.04044	0	0
624	18.3526	624.2367955566406	1968.3745	0	0
624	18.3526	625.2390955566406	617.5537	0	0
624	18.3526	638.2138158203124	65545.734	0	0
624	18.3526	639.2161158203124	21138.105	0	0
624	18.3526	640.2109568359375	15218.054	1	48
624	18.3526	641.2132568359375	2795.5217	1	48
624	18.3526	641.2157079101562	340.2991	0	0
624	18.3526	641.2207158203124	966.37616	0	0
624	18.3526	642.2155568359375	338.73996	1	48
624	18.3526	642.2180079101562	112.22735	0	0
624	18.3526	643.9134312988281	614.004	0	0
624	18.3526	644.2201568359375	35.643402	0	0
624	18.3526	644.9157312988281	344.03833	0	0
624	18.3526	651.143137109375	1976.4161	0	0
624	18.3526	652.1454371093749	876.40625	0	0
624	18.3526	652.26723125	10877.572	9879	112
624	18.3526	653.26953125	3233.1367	9879	112
624	18.3526	654.27183125	1733.2905	9879	112
624	18.3526	655.27413125	168.40793	0	0
624	18.3526	667.1750279785156	6911.9443	0	0
624	18.3526	668.1773279785156	3300.8665	0	0
624	18.3526	669.1724645019531	1756.9453	0	0
624	18.3526	670.1747645019531	1250.6677	0	0
624	18.3526	681.2265416503906	1866.7828	0	0
624	18.3526	682.2288416503906	1062.6562	0	0
624	18.3526	698.2536107421874	772.99036	0	0
624	18.3526	699.2559107421874	462.1089	0	0
624	18.3526	712.2323399902343	23330.559	0	0
624	18.3526	713.2346399902343	5579.764	0	0
624	18.3526	714.229562890625	5282.6924	0	0
624	18.3526	715.2318628906249	1642.3328	0	0
624	18.3526	726.2846471191406	5861.7085	0	0
624	18.3526	727.2869471191406	903.02924	0	0
624	18.3526	741.1934605957031	4835.705	0	0
624	18.3526	742.1957605957031	1466.7118	0	0
624	18.3526	743.1896153808593	866.2723	0	0
624	18.3526	744.1919153808593	445.24854	0	0
624	18.3526	786.254465234375	7964.9756	0	0
624	18.3526	787.2499786458333	2022.3473	0	16
624	18.3526	787.2567652343749	1373.3037	0	0
624	18.3526	788.2515050292968	1999.969	0	16
624	18.3526	788.2522786458333	829.711	0	16
624	18.3526	789.2538050292968	284.91092	0	16
624	18.3526	789.2545786458332	229.21114	0	16
624	18.3526	803.3488561035156	469.07117	0	0
624	18.3526	804.3511561035156	394.34784	0	0
624	18.3526	815.2121678710937	1468.6641	0	0
624	18.3526	816.2144678710937	557.2344	0	0
624	18.3526	828.2705174804687	1585.6354	0	0
624	18.3526	829.2728174804687	609.86346	0	0
624	18.3526	860.2696935058593	1467.413	0	0
624	18.3526	861.2719935058593	536.41925	0	0
624	18.3526	890.22931875	536.9266	0	0
624	18.3526	891.2316187499999	476.22876	0	0
624	18.3526	934.2882787109374	957.21783	0	0
624	18.3526	935.2905787109374	722.76184	0	0
624	18.3526	995.7169456844531	169.11818	0	0
624	18.3526	996.7192456844531	160.4634	0	0
624	18.3526	998.7238456844531	250.02748	0	0
624	18.3526	1194.2880211239062	901.3655	0	16
624	18.3526	1195.2903211239063	937.9579	0	784
624	18.3526	1196.2926211239062	347.81415	0	16
624	18.3526	1202.937618291875	203.33904	0	0
624	18.3526	1203.939918291875	343.3958	0	0
624	18.3526	1205.4352989559375	178.52347	0	0
624	18.3526	1205.944518291875	16.591087	0	0
624	18.3526	1206.4375989559376	216.3175	0	0
624	18.3526	1214.44465078125	2092.3894	0	0
624	18.3526	1215.44695078125	330.27863	0	0
624	18.3526	1217.4478111629687	501.43207	0	16
624	18.3526	1218.4501111629688	570.25775	0	784
624	18.3526	1219.4524111629687	212.9486	0	16
624	18.3526	1241.9024920548957	495.56918	0	16
624	18.3526	1242.9047920548958	332.2224	0	16
624	18.3526	1243.9070920548957	293.92627	0	16
624	18.3526	1244.9093920548958	711.0137	0	784
624	18.3526	1255.2565269832812	400.35852	0	0
624	18.3526	1256.2588269832813	196.75919	0	0
624	18.3526	1290.369258916875	653.93805	0	0
624	18.3526	1291.371558916875	268.6208	0	0
624	18.3526	1299.6959801082812	257.1792	0	0
624	18.3526	1300.6982801082813	157.27002	0	0
624	18.3526	1458.7853355770312	231.85094	0	0
624	18.3526	1459.7876355770313	203.53954	0	0
624	18.3526	1461.7922355770313	143.01321	0	0
624	18.3526	1464.1537913689062	328.4461	0	0
624	18.3526	1465.1560913689061	193.72295	0	0
624	18.3526	1588.9178294548437	108.159294	0	0
624	18.3526	1589.9201294548438	144.69252	0	0
624	18.3526	1833.9432505974219	48.08955	0	0
624	18.3526	1834.945550597422	114.527336	0	0
624	18.3526	1837.13073352625	190.33667	0	0
624	18.3526	1838.13303352625	237.53291	0	0
624	18.3526	2373.96925383875	60624.715	1476	112
624	18.3526	2373.9718801628514	52453.914	0	16
624	18.3526	2374.97155383875	112903.42	1476	112
624	18.3526	2375.97385383875	70792.83	1476	112
624	18.3526	2376.9761538387497	24313.754	1476	112
624	18.3526	2377.97845383875	6937.2354	1476	112
624	18.3526	2378.98075383875	2335.6294	1476	112
624	18.3526	2379.98305383875	249.8031	0	48
624	18.3526	2389.559453978047	95.36028	0	16
624	18.3526	2389.5681038990624	2318.723	13294	112
624	18.3526	2390.561753978047	141.30028	0	16
624	18.3526	2390.5704038990625	2246.2197	13294	112
624	18.3526	2391.5640539780466	83.22412	0	16
624	18.3526	2391.5727038990626	1748.3964	13294	112
624	18.3526	2392.5663539780467	57.571156	0	16
624	18.3526	2392.5750038990623	593.0923	13294	112
624	18.3526	2393.5686539780468	27.42366	0	16
624	18.3526	2393.5773038990624	138.21518	13294	112
624	18.3526	2397.9313851490624	5058.553	11581	112
624	18.3526	2398.9336851490625	2697.4766	11705	112
624	18.3526	2399.9359851490626	2197.5503	11705	112
624	18.3526	2400.9382851490623	1283.1238	11705	112
624	18.3526	2401.9405851490624	220.23708	11705	112
624	18.3526	2402.9428851490625	115.31574	0	16
624	18.3526	2408.8696175709374	250.9967	0	48
624	18.3526	2409.8719175709375	337.40894	0	16
624	18.3526	2409.876148332656	114.536964	0	16
624	18.3526	2410.8742175709376	284.47397	0	48
624	18.3526	2410.8784483326563	153.46779	0	16
624	18.3526	2411.8765175709373	74.769005	0	16
624	18.3526	2411.8807483326564	104.432106	0	48
624	18.3526	2411.92064674	798.2172	13786	112
624	18.3526	2412.8788175709374	43.144226	0	16
624	18.3526	2412.883048332656	78.138954	0	16
624	18.3526	2412.92294674	1109.9713	13786	112
624	18.3526	2413.9252467399997	662.6154	13786	112
624	18.3526	2419.029833043711	5061.964	11742	112
624	18.3526	2420.032133043711	4310.44	11742	112
624	18.3526	2421.0344330437106	3032.8499	11742	112
624	18.3526	2422.0367330437107	1767.7582	0	16
624	18.3526	2422.8869955192968	644.19	0	48
624	18.3526	2423.889295519297	1051.772	0	16
624	18.3526	2424.0413330437104	140.22148	0	0
624	18.3526	2424.8915955192965	1576.5708	0	48
624	18.3526	2425.8840658317968	986.23816	0	16
624	18.3526	2425.8938955192966	381.53128	0	16
624	18.3526	2426.886365831797	36069.957	3319	112
624	18.3526	2426.8961955192967	162.55249	0	16
624	18.3526	2427.8886658317965	33402.23	3319	112
624	18.3526	2427.8984955192964	100.20758	0	16
624	18.3526	2428.8867373348435	483.0047	0	16
624	18.3526	2428.886858190195	11930.438	0	16
624	18.3526	2428.8909658317966	12982.177	3319	112
624	18.3526	2428.9007955192965	18.164883	0	16
624	18.3526	2429.8890373348436	384.45496	0	16
624	18.3526	2429.8891581901953	15594.128	3319	112
624	18.3526	2429.8932658317967	8076.39	0	16
624	18.3526	2430.8913373348437	269.20184	0	16
624	18.3526	2430.891458190195	10683.798	3319	112
624	18.3526	2431.893758190195	5592.486	3319	112
624	18.3526	2431.9007215422916	188.95757	0	16
624	18.3526	2432.891600811406	110.6107	0	16
624	18.3526	2432.8959373348434	11.896238	0	0
624	18.3526	2432.896058190195	2531.2788	3319	112
624	18.3526	2432.9030215422913	91.015755	0	16
624	18.3526	2433.89086158375	122.14513	0	16
624	18.3526	2433.898358190195	1030.2609	3319	112
624	18.3526	2434.89316158375	102.42812	0	16
624	18.3526	2434.900658190195	274.89288	0	48
624	18.3526	2435.89546158375	114.68621	0	16
624	18.3526	2435.902958190195	39.612816	0	16
624	18.3526	2435.9050657154685	36.50543	0	16
624	18.3526	2438.5882834214062	343.45258	13913	112
624	18.3526	2438.90236158375	153.247	0	0
624	18.3526	2439.5905834214063	449.18365	13913	112
624	18.3526	2440.592883421406	217.25339	13913	112
624	18.3526	2442.4713941985415	207.98438	0	16
624	18.3526	2443.4736941985416	165.48668	0	16
624	18.3526	2444.4759941985417	123.03237	0	16
624	18.3526	2450.8386117115624	214.45105	0	48
624	18.3526	2451.8409117115625	327.78284	0	16
624	18.3526	2452.8432117115626	170.14786	0	16
624	18.3526	2453.8455117115623	160.69221	0	16
624	18.3526	2454.8478117115624	190.53452	0	16
624	18.3526	2464.50370214125	284.1381	0	16
624	18.3526	2465.50600214125	184.68256	0	16
624	18.3526	2466.50830214125	87.201355	0	16
624	18.3526	2468.895011974375	221.77785	0	16
624	18.3526	2469.897311974375	267.57095	0	16
624	18.3526	2470.8996119743747	308.42136	0	48
624	18.3526	2471.93968970875	860.3731	1	816
624	18.3526	2472.94198970875	396.14938	1	48
624	18.3526	2473.9442897087497	317.2516	1	48
624	18.3526	2475.7957039967187	240.57951	0	16
624	18.3526	2476.7980039967188	108.54318	0	16
624	18.3526	2477.800303996719	304.55173	0	16
624	18.3526	2478.8026039967185	157.47356	0	48
624	18.3526	2479.795826067031	1992.882	13044	112
624	18.3526	2479.8049039967186	44.357758	0	16
624	18.3526	2480.7981260670313	2689.8713	13044	112
624	18.3526	2481.8004260670314	1604.0437	13044	112
624	18.3526	2482.802726067031	1049.1362	1	48
624	18.3526	2483.7874680290624	119.42522	0	16
624	18.3526	2483.805026067031	452.42215	13044	112
624	18.3526	2484.7897680290625	286.72543	0	16
624	18.3526	2484.807326067031	184.6921	13044	112
624	18.3526	2485.7920680290626	189.82875	0	16
624	18.3526	2485.8096260670313	51.508343	13044	112
624	18.3526	2507.5091304917187	88.22324	0	16
624	18.3526	2508.511430491719	66.47995	1	48
624	18.3526	2509.5137304917184	168.33115	1	48
624	18.3526	2510.5160304917185	296.7702	1	816
624	18.3526	2526.8063985954686	703.731	13758	112
624	18.3526	2527.8086985954687	556.84845	13758	112
624	18.3526	2528.8109985954684	296.35645	13758	112
624	18.3526	2529.8132985954685	142.29414	0	48
624	18.3526	2530.8155985954686	193.74745	0	16
624	18.3526	2535.714771379531	128.1377	14124	112
624	18.3526	2536.7170713795313	123.48469	14124	112
624	18.3526	2537.7193713795314	204.57048	0	16
624	18.3526	2538.721671379531	156.62906	0	16
624	18.3526	2540.726271379531	134.1177	0	0
624	18.3526	2552.6162476954946	63.607555	0	16
624	18.3526	2553.6124154225	693.10065	13680	112
624	18.3526	2553.6185476954947	234.6171	0	16
624	18.3526	2554.606569493906	148.4941	0	16
624	18.3526	2554.6147154225	833.7461	13680	112
624	18.3526	2554.6208476954944	251.17049	0	16
624	18.3526	2555.6088694939062	140.04384	0	16
624	18.3526	2555.6170154225	860.0424	13680	112
624	18.3526	2556.611169493906	146.43712	0	16
624	18.3526	2556.6193154224998	513.95264	13680	112
624	18.3526	2556.6254476954946	84.171196	0	16
624	18.3526	2557.613469493906	231.34068	13680	112
624	18.3526	2557.6216154225	74.310326	0	16
624	18.3526	2558.6239154225	267.72168	0	48
624	18.3526	2559.6262154225	21.02503	0	0
624	18.3526	2575.6173089120834	146.89699	0	16
624	18.3526	2576.6196089120835	67.72783	0	16
624	18.3526	2577.6219089120837	120.59888	0	16
624	18.3526	2589.4745138901562	288.38004	0	784
624	18.3526	2590.4768138901563	128.78479	0	16
624	18.3526	2591.4791138901564	223.3605	0	16
624	18.3526	2614.0776228443747	830.6362	13789	112
624	18.3526	2615.079922844375	875.8339	13789	112
624	18.3526	2616.082222844375	301.24283	13789	112
624	18.3526	2617.0845228443745	262.98975	13789	112
624	18.3526	2617.0868727141665	139.63763	0	16
624	18.3526	2618.0868228443746	90.02032	0	48
624	18.3526	2618.0891727141666	79.33813	0	16
624	18.3526	2618.5148878891796	85.37601	0	16
624	18.3526	2619.0891228443747	35.11739	0	16
624	18.3526	2619.0914727141667	153.70247	0	16
624	18.3526	2619.5171878891797	59.93519	0	16
624	18.3526	2620.51948788918	167.08818	0	16
624	18.3526	2622.5240878891796	62.18476	0	0
624	18.3526	2624.5268006740107	81.62629	13934	112
624	18.3526	2625.529100674011	172.18109	0	16
624	18.3526	2625.5340193287498	251.5162	13934	112
624	18.3526	2626.531400674011	81.889145	0	16
624	18.3526	2626.53631932875	357.87238	13934	112
624	18.3526	2627.53861932875	233.22742	0	16
624	18.3526	2628.533130754531	82.54244	0	16
624	18.3526	2628.5409193287496	181.60855	0	16
624	18.3526	2629.5354307545313	84.89515	13934	112
624	18.3526	2629.5383006740103	79.73368	0	16
624	18.3526	2629.5432193287497	71.75121	0	16
624	18.3526	2630.5377307545314	98.05839	13934	112
624	18.3526	2630.54551932875	28.165274	0	16
624	18.3526	2631.540030754531	94.732925	0	16
624	18.3526	2637.7194479721875	501.80054	13956	112
624	18.3526	2638.7217479721876	444.64145	13956	112
624	18.3526	2639.7240479721877	390.95837	13956	112
624	18.3526	2640.7228040943746	93.15106	13956	112
624	18.3526	2641.7251040943747	95.08449	0	16
624	18.3526	2666.30675136	131.18562	0	16
624	18.3526	2667.30905136	95.09005	0	16
624	18.3526	2668.31135136	127.349396	1	48
624	18.3526	2669.3136513599998	163.72826	1	48
624	18.3526	2696.6447205958857	87.60274	0	16
624	18.3526	2697.647020595886	66.86531	0	16
624	18.3526	2698.649320595886	86.809525	0	16
624	18.3526	2707.6404323716015	68.69103	0	16
624	18.3526	2708.6427323716016	119.15033	1	48
624	18.3526	2709.6450323716017	176.9969	13703	112
624	18.3526	2710.6473323716014	106.39526	0	48
624	18.3526	2767.650477488789	76.622826	0	16
624	18.3526	2768.652777488789	191.49924	13874	112
624	18.3526	2769.655077488789	206.62447	13874	112
624	18.3526	2770.6398812428124	113.53303	13874	112
624	18.3526	2771.6421812428125	298.6669	13874	112
624	18.3526	2771.659677488789	55.632446	0	0
624	18.3526	2772.6444812428126	486.15176	13874	880
624	18.3526	2773.6467812428123	215.33191	13874	112
624	18.3526	2775.6513812428125	189.02861	0	0
624	18.3526	2788.600871165547	138.61137	14102	112
624	18.3526	2789.5976149016665	150.03725	14102	112
624	18.3526	2789.603171165547	75.45595	0	16
624	18.3526	2790.5999149016666	159.18517	14102	112
624	18.3526	2790.605471165547	77.43624	0	16
624	18.3526	2791.6022149016667	120.71819	14102	112
624	18.3526	2792.6100711655467	61.609894	0	16
624	18.3526	2808.7298849839062	188.0943	0	16
624	18.3526	2809.7321849839063	95.73942	0	16
624	18.3526	2810.7344849839064	78.486946	0	16
624	18.3526	2821.5598275921875	291.18567	0	16
624	18.3526	2822.5621275921876	416.45493	0	16
624	18.3526	2823.5644275921873	129.37831	0	16
624	18.3526	2824.5588868393747	89.03941	0	16
624	18.3526	2825.561186839375	146.94847	0	16
624	18.3526	2881.6678460214584	527.96564	13868	112
624	18.3526	2882.6701460214585	563.8119	13868	112
624	18.3526	2883.6724460214587	333.7196	13868	112
624	18.3526	2883.7708589096874	115.31844	0	16
624	18.3526	2884.7731589096875	307.99442	0	16
624	18.3526	2885.7754589096876	117.8985	0	16
624	18.3526	2886.777758909687	178.47604	0	16
624	18.3526	2887.780058909687	91.37117	0	16
624	18.3526	2889.784658909687	84.30069	0	0
624	18.3526	2909.490077098164	115.30302	0	48
624	18.3526	2910.492377098164	214.28857	0	16
624	18.3526	2911.494677098164	177.72188	0	16
624	18.3526	2913.2823098015233	341.15805	0	16
624	18.3526	2913.499277098164	106.93075	0	0
624	18.3526	2914.2846098015234	580.0456	13159	112
624	18.3526	2915.286909801523	660.4351	0	16
624	18.3526	2916.5656324797915	128.84952	0	16
624	18.3526	2917.2915098015233	214.90277	0	0
624	18.3526	2917.5598410385937	104.25991	0	16
624	18.3526	2917.5679324797916	120.82894	0	16
624	18.3526	2918.562141038594	142.0992	0	16
624	18.3526	2918.5702324797917	178.89395	0	16
624	18.3526	2919.564441038594	115.461044	0	48
624	18.3526	2922.5794324797916	26.619883	0	0
624	18.3526	2934.5804436777084	223.39622	13920	112
624	18.3526	2935.5827436777085	148.9353	13920	112
624	18.3526	2936.5850436777087	181.54918	13920	112
624	18.3526	2945.2458382740624	138.46008	0	16
624	18.3526	2946.2481382740625	170.71872	0	16
624	18.3526	2947.2504382740626	111.66176	0	16
624	18.3526	2948.2527382740623	97.193504	0	16
624	18.3526	3280.7420894459374	246.88953	0	16
624	18.3526	3281.7443894459375	301.35052	13784	112
624	18.3526	3282.7466894459376	272.0954	13784	112
624	18.3526	3284.7512894459373	137.06778	0	0
624	18.3526	3500.092176225	107.187126	0	784
624	18.3526	3501.094476225	61.95196	0	16
624	18.3526	3502.096776225	57.03237	0	16
624	18.3526	4029.2591822097916	57.871365	0	16
624	18.3526	4030.2614822097917	58.512238	0	784
624	18.3526	4031.2637822097913	35.956917	0	16
624	18.3526	4627.9750325353125	39.66758	0	16
624	18.3526	4628.977332535313	60.194313	0	16
624	18.3526	4629.979632535313	94.83771	0	784
624	18.3526	4630.981932535313	44.045288	0	16
624	18.3526	4699.996052401667	413.8055	1	48
624	18.3526	4700.998352401667	134.49132	1	48
624	18.3526	4702.000652401667	429.36053	1	816
624	18.3526	6110.7380778430215	43.261387	0	16
624	18.3526	6111.740377843022	39.94445	0	16
624	18.3526	6112.742677843022	109.50002	0	784
624	18.3526	6820.288845997499	24.62315	0	16
624	18.3526	6821.291145997499	29.13837	0	16
624	18.3526	6822.2934459974995	34.316093	0	16
625	18.3816	447.11546733398444	15103.424	1	48
625	18.3816	448.11776733398443	2387.6611	1	48
625	18.3816	449.1200673339844	378.30652	1	48
625	18.3816	456.23047841796875	3791.1543	0	0
625	18.3816	457.23277841796875	964.45557	0	0
625	18.3816	462.14551748046875	6354.123	0	0
625	18.3816	463.14781748046875	1676.7817	0	0
625	18.3816	490.17662456054694	40068.77	0	48
625	18.3816	491.17892456054693	8859.355	0	48
625	18.3816	492.1755315185547	4932.475	0	0
625	18.3816	492.1812245605469	1050.0919	0	16
625	18.3816	493.1778315185547	346.51648	0	0
625	18.3816	503.10590515950526	32991.098	0	0
625	18.3816	504.10820515950525	9573.559	0	0
625	18.3816	504.2308751464844	5960.009	0	0
625	18.3816	505.10303701171875	4585.5503	0	0
625	18.3816	505.11050515950524	800.85944	0	0
625	18.3816	505.23317514648437	650.86426	0	0
625	18.3816	506.10533701171875	1874.201	0	0
625	18.3816	519.1373280924479	59806.383	1	48
625	18.3816	520.1396280924479	19910.074	1	48
625	18.3816	521.1344797851563	13422.822	0	48
625	18.3816	521.1419280924479	2158.4749	1	48
625	18.3816	522.1367797851562	2271.0566	0	48
625	18.3816	522.1442280924479	436.0537	0	16
625	18.3816	523.1390797851562	425.54178	0	48
625	18.3816	528.348459375	561.82855	0	0
625	18.3816	529.3507593749999	206.91711	0	0
625	18.3816	533.18976796875	4217.346	0	0
625	18.3816	534.1920679687499	1375.5599	0	0
625	18.3816	536.164224251302	9831.592	1	48
625	18.3816	537.166524251302	2530.611	1	48
625	18.3816	538.168824251302	375.13907	1	48
625	18.3816	564.1978551269531	90745.92	0	0
625	18.3816	565.2001551269531	5608.074	0	0
625	18.3816	566.1923818033854	18698.984	0	0
625	18.3816	566.2020055175781	497.92563	0	0
625	18.3816	567.1946818033854	4162.391	0	0
625	18.3816	567.1964513183593	1019.1073	0	0
625	18.3816	567.2043055175781	143.63367	0	0
625	18.3816	567.204755126953	114.133095	0	0
625	18.3816	568.1969818033854	125.91415	0	0
625	18.3816	568.1987513183593	295.63583	0	0
625	18.3816	577.1275426269531	5676.7153	0	0
625	18.3816	578.1298426269531	477.40936	0	0
625	18.3816	578.2497655273437	10863.295	0	0
625	18.3816	579.2520655273437	946.7824	0	0
625	18.3816	593.1565038085937	21421.617	0	0
625	18.3816	594.1588038085937	5470.4443	0	0
625	18.3816	595.1556187988281	3379.8901	0	0
625	18.3816	596.1579187988281	610.0323	0	0
625	18.3816	607.4756459635416	17630.75	0	784
625	18.3816	608.4779459635416	5527.592	0	16
625	18.3816	609.4802459635416	1608.7203	0	16
625	18.3816	610.1825353027343	4065.1162	0	0
625	18.3816	611.1848353027343	1627.8481	0	0
625	18.3816	612.1792088867187	1360.4912	0	0
625	18.3816	613.1815088867187	692.05707	0	0
625	18.3816	638.2137242675781	56759.023	0	0
625	18.3816	639.2160242675781	16186.175	0	0
625	18.3816	646.4369603515624	1064.9116	0	0
625	18.3816	647.4392603515624	404.35837	0	0
625	18.3816	652.2693064453125	10131.755	0	0
625	18.3816	653.2716064453125	708.67145	0	0
625	18.3816	654.2625829101562	1824.8855	0	0
625	18.3816	654.2739064453125	1157.1387	0	0
625	18.3816	655.2648829101562	694.4568	0	0
625	18.3816	659.6850987792968	311.68268	0	0
625	18.3816	660.6873987792968	224.54956	0	0
625	18.3816	667.1748448730468	5832.487	1	48
625	18.3816	668.1771448730468	2989.461	1	48
625	18.3816	668.180246484375	723.5164	0	16
625	18.3816	669.1794448730468	917.357	1	48
625	18.3816	669.1825464843749	257.17047	0	16
625	18.3816	681.227121484375	2153.2012	0	0
625	18.3816	682.2294214843749	818.14795	0	0
625	18.3816	693.1662083984374	524.9825	0	0
625	18.3816	693.9110814453124	514.90027	0	0
625	18.3816	693.9192296386718	529.5304	0	0
625	18.3816	694.1685083984374	445.11865	0	0
625	18.3816	694.9133814453124	615.29126	0	0
625	18.3816	694.9215296386718	403.7446	0	0
625	18.3816	697.4038487792968	301.1052	0	0
625	18.3816	698.2536717773437	1250.6975	0	0
625	18.3816	698.4061487792968	385.51105	0	0
625	18.3816	699.2559717773437	652.26025	0	0
625	18.3816	712.2325536132812	21135.678	0	0
625	18.3816	713.1555577636718	316.15427	0	0
625	18.3816	713.2348536132812	5542.3096	0	0
625	18.3816	714.1578577636718	358.31656	0	0
625	18.3816	714.2298680664062	5504.6133	0	0
625	18.3816	715.2321680664062	1624.3505	0	0
625	18.3816	726.2842809082031	4896.3784	0	0
625	18.3816	727.2865809082031	1407.1486	0	0
625	18.3816	741.1929112792968	4095.2253	0	0
625	18.3816	742.1952112792968	938.44916	0	0
625	18.3816	742.3030797363281	714.2352	0	0
625	18.3816	743.3053797363281	319.95663	0	0
625	18.3816	767.8672276855468	620.42194	0	0
625	18.3816	768.8695276855468	368.90796	0	0
625	18.3816	780.6518651367187	768.1048	0	0
625	18.3816	781.6541651367187	343.4759	0	0
625	18.3816	786.2524200520833	9030.512	0	784
625	18.3816	787.2547200520833	2461.9634	0	16
625	18.3816	788.2479344726562	1758.9292	0	0
625	18.3816	788.2570200520832	707.629	0	16
625	18.3816	789.2502344726562	1051.2986	0	0
625	18.3816	810.9678334635415	2960.7126	0	16
625	18.3816	811.9701334635415	1373.0746	0	16
625	18.3816	812.2999059082031	1028.2485	0	0
625	18.3816	812.9724334635415	414.4884	0	16
625	18.3816	813.3022059082031	526.54846	0	0
625	18.3816	813.6363316894531	494.1823	0	0
625	18.3816	814.6386316894531	428.164	0	0
625	18.3816	815.2116490722656	1282.6748	0	0
625	18.3816	816.2139490722656	448.52563	0	0
625	18.3816	830.2741490722656	628.66534	0	0
625	18.3816	831.2764490722656	321.38425	0	0
625	18.3816	833.2810490722655	17.473179	0	0
625	18.3816	847.697336328125	639.0166	0	0
625	18.3816	848.6996363281249	492.65002	0	0
625	18.3816	860.269601953125	2318.5083	0	0
625	18.3816	861.2719019531249	1178.3115	0	0
625	18.3816	934.288156640625	808.0508	0	0
625	18.3816	935.2904566406249	445.36676	0	0
625	18.3816	1049.9384862304687	536.4315	0	0
625	18.3816	1050.9407862304688	324.11972	0	0
625	18.3816	1226.9321861629687	303.07727	0	0
625	18.3816	1227.9344861629688	159.41475	0	0
625	18.3816	1265.8554649715625	186.77396	0	0
625	18.3816	1266.8577649715626	203.44159	0	0
625	18.3816	1268.8623649715626	289.80728	0	0
625	18.3816	1295.7404137020312	250.81624	0	0
625	18.3816	1296.7427137020313	233.69647	0	0
625	18.3816	1314.768987823125	589.46405	0	784
625	18.3816	1315.771287823125	348.95093	0	16
625	18.3816	1316.773587823125	119.5607	0	16
625	18.3816	1350.4723948845312	87.3059	0	0
625	18.3816	1351.4746948845311	89.64208	0	0
625	18.3816	1380.7051353817187	176.04497	0	0
625	18.3816	1381.7074353817188	151.47498	0	0
625	18.3816	1394.3105430965625	213.25058	0	0
625	18.3816	1395.3128430965626	175.55576	0	0
625	18.3816	1549.4651011833594	124.17519	0	0
625	18.3816	1550.4674011833595	152.68465	0	0
625	18.3816	1605.7153758415625	97.78085	0	0
625	18.3816	1606.7176758415626	328.9559	0	0
625	18.3816	1609.7245758415625	124.903656	0	0
625	18.3816	1654.60241321375	207.36914	0	0
625	18.3816	1655.60471321375	237.44737	0	0
625	18.3816	1681.8613608048956	288.17596	0	0
625	18.3816	1682.8636608048957	142.42012	0	0
625	18.3816	1684.8682608048957	88.328156	0	0
625	18.3816	1706.4133873348437	175.2859	0	0
625	18.3816	1707.4156873348438	205.62474	0	0
625	18.3816	1786.94616321375	161.66574	0	0
625	18.3816	1787.94846321375	151.88577	0	0
625	18.3816	2174.8340919897914	709.7356	1	816
625	18.3816	2175.8363919897915	164.66269	1	48
625	18.3816	2176.8386919897916	160.2312	1	48
625	18.3816	2373.969009698125	54922.773	1476	112
625	18.3816	2373.9716970573827	51390.832	0	16
625	18.3816	2374.971309698125	113027.45	1476	112
625	18.3816	2375.973609698125	61654.74	1476	112
625	18.3816	2376.9759096981247	25652.166	1476	112
625	18.3816	2377.978209698125	6795.0146	1476	112
625	18.3816	2378.980509698125	1970.8439	1476	112
625	18.3816	2379.982809698125	311.0545	0	48
625	18.3816	2389.5695387297915	1733.2909	13294	112
625	18.3816	2390.5718387297916	2515.5896	13294	112
625	18.3816	2391.5741387297917	1402.2847	13294	112
625	18.3816	2392.5762340439646	523.2743	13294	112
625	18.3816	2393.5785340439647	57.952477	13294	112
625	18.3816	2398.9316292896874	3711.0933	11705	112
625	18.3816	2399.9339292896875	2746.1238	11705	112
625	18.3816	2400.9362292896876	936.6295	11705	112
625	18.3816	2401.9385292896873	351.93817	11705	112
625	18.3816	2402.9408292896874	93.89495	0	16
625	18.3816	2408.8732796803124	272.73755	0	48
625	18.3816	2409.8755796803125	252.60248	0	16
625	18.3816	2410.8778796803126	210.36548	0	48
625	18.3816	2411.8801796803123	301.2005	0	48
625	18.3816	2411.920276750625	986.81335	13786	112
625	18.3816	2412.8824796803124	352.68564	0	16
625	18.3816	2412.922576750625	1123.3877	13786	112
625	18.3816	2413.924876750625	656.55963	13786	112
625	18.3816	2414.9271767506248	115.63263	13786	112
625	18.3816	2415.929476750625	134.64978	0	16
625	18.3816	2419.0305196892186	4147.288	11742	112
625	18.3816	2420.0328196892187	4029.9363	11742	112
625	18.3816	2420.87523658375	299.53818	0	16
625	18.3816	2421.0351196892184	2467.3845	11742	112
625	18.3816	2421.87753658375	137.38689	0	16
625	18.3816	2422.0374196892185	778.1995	0	16
625	18.3816	2422.8798365837497	144.83568	0	16
625	18.3816	2422.888355363906	718.4574	0	48
625	18.3816	2423.0397196892186	172.33736	11742	112
625	18.3816	2423.8906553639063	688.23596	0	16
625	18.3816	2424.88443658375	105.78438	0	16
625	18.3816	2424.8929553639064	1708.9432	0	48
625	18.3816	2425.0443196892184	67.11978	0	0
625	18.3816	2425.8867365837496	67.23519	0	16
625	18.3816	2425.895255363906	1412.5115	0	16
625	18.3816	2426.884096349375	33085.55	3319	112
625	18.3816	2426.895051110117	62.151962	0	16
625	18.3816	2427.886396349375	40577.34	3319	112
625	18.3816	2427.899855363906	50.832623	0	16
625	18.3816	2428.8886963493746	23356.424	3319	112
625	18.3816	2429.8909963493747	17081.736	3319	112
625	18.3816	2430.8908559929296	1048.4462	0	16
625	18.3816	2430.8909188404687	1018.7374	0	16
625	18.3816	2430.893296349375	6248.661	3319	112
625	18.3816	2431.8931559929297	1429.7572	0	16
625	18.3816	2431.8932188404688	1219.7593	0	16
625	18.3816	2431.8955963493745	2241.3013	3319	112
625	18.3816	2432.8954559929293	803.68585	3319	112
625	18.3816	2432.895518840469	779.34796	0	16
625	18.3816	2432.8978963493746	698.53485	0	16
625	18.3816	2433.8977559929294	364.10916	0	16
625	18.3816	2433.8978188404685	428.47125	3319	112
625	18.3816	2433.9001963493747	181.2275	0	16
625	18.3816	2434.9000559929295	155.27728	0	16
625	18.3816	2434.9001188404686	215.93379	0	48
625	18.3816	2434.902496349375	45.319546	0	16
625	18.3816	2435.902355992929	178.41006	0	16
625	18.3816	2435.9024188404687	108.14417	0	16
625	18.3816	2435.904796349375	10.337997	0	16
625	18.3816	2436.9046559929293	17.377714	0	16
625	18.3816	2436.904718840469	22.497828	0	16
625	18.3816	2438.587011855651	695.6637	13913	112
625	18.3816	2439.589311855651	552.95496	13913	112
625	18.3816	2440.5916118556506	231.86162	13913	112
625	18.3816	2441.5962441334373	132.28525	13913	112
625	18.3816	2442.5985441334374	147.02751	0	16
625	18.3816	2450.8356820240624	616.5626	0	48
625	18.3816	2451.8379820240625	226.50984	0	16
625	18.3816	2452.0236130485937	187.71423	0	16
625	18.3816	2452.8402820240626	183.43704	0	16
625	18.3816	2453.025913048594	237.11748	0	16
625	18.3816	2453.8425820240623	82.30007	0	16
625	18.3816	2454.028213048594	164.41719	0	16
625	18.3816	2454.8448820240624	39.43893	0	16
625	18.3816	2455.0598165642186	256.98248	0	48
625	18.3816	2455.883354259531	313.72565	1	48
625	18.3816	2456.0621165642187	293.3802	0	48
625	18.3816	2456.8856542595313	193.90877	1	48
625	18.3816	2457.0644165642184	309.87686	0	48
625	18.3816	2457.887954259531	156.59444	1	48
625	18.3816	2458.0667165642185	180.39427	0	16
625	18.3816	2465.3759352141665	106.88482	0	16
625	18.3816	2466.3782352141666	151.8603	0	16
625	18.3816	2467.3805352141667	191.61516	0	16
625	18.3816	2468.8974195891665	271.10583	0	16
625	18.3816	2469.8997195891666	151.37144	0	16
625	18.3816	2470.9020195891667	151.8236	0	48
625	18.3816	2471.941454137461	352.08472	1	48
625	18.3816	2472.943754137461	178.51117	1	48
625	18.3816	2473.9460541374606	184.09685	1	48
625	18.3816	2474.9483541374607	185.43993	0	16
625	18.3816	2479.7942391529687	2990.625	13044	112
625	18.3816	2480.7965391529688	3705.352	13044	112
625	18.3816	2481.798839152969	2982.5388	13044	112
625	18.3816	2482.795259679453	200.05322	0	16
625	18.3816	2482.8011391529685	1871.0891	1	48
625	18.3816	2483.797559679453	232.1727	0	16
625	18.3816	2483.8034391529686	1278.5869	13044	112
625	18.3816	2483.8072503183334	453.3249	0	16
625	18.3816	2483.808370058776	201.23804	0	16
625	18.3816	2484.7998596794528	235.53423	0	16
625	18.3816	2484.803394426406	228.93892	0	16
625	18.3816	2484.8057391529687	214.33714	0	16
625	18.3816	2484.8076752067964	16.429333	0	16
625	18.3816	2484.8095503183335	254.61899	13044	112
625	18.3816	2485.802159679453	118.30347	0	16
625	18.3816	2485.8056944264063	282.93402	13044	112
625	18.3816	2485.808039152969	49.28485	0	16
625	18.3816	2485.8118503183337	124.396515	0	16
625	18.3816	2486.804459679453	139.52715	0	16
625	18.3816	2486.8079944264064	210.7245	13044	112
625	18.3816	2486.8103391529685	18.794239	0	16
625	18.3816	2487.810294426406	153.74297	0	48
625	18.3816	2487.8164503183334	54.795456	0	16
625	18.3816	2517.417408098281	127.80696	0	16
625	18.3816	2518.4197080982813	114.9786	0	16
625	18.3816	2519.4220080982814	135.93222	0	16
625	18.3816	2520.424308098281	62.64375	0	16
625	18.3816	2526.8061239372655	645.16284	0	16
625	18.3816	2527.8084239372656	572.1361	13758	112
625	18.3816	2528.8107239372653	658.277	13758	112
625	18.3816	2529.8130239372654	233.47615	0	48
