## Supplementary material for "GRable version 1.0: A software tool for site-specific glycoform analysis with improved MS1-based glycopeptide detection with parallel clustering and confidence evaluation with MS2 information": Data S7: Data S7_peak-list_HL60.csv (part 10 of 612)

SCAN	RT	MASS	INTENSITY	GID	FLAG
625	18.3816	2530.8153239372655	120.387085	0	16
625	18.3816	2532.711292375625	119.404434	14124	112
625	18.3816	2533.713592375625	261.63956	14124	112
625	18.3816	2534.715892375625	79.15485	14124	112
625	18.3816	2535.7181923756248	103.40811	14124	112
625	18.3816	2536.720492375625	203.00722	14124	112
625	18.3816	2553.61307714125	1104.3882	13680	112
625	18.3816	2554.61537714125	990.8698	13680	112
625	18.3816	2555.61767714125	1174.0076	13680	112
625	18.3816	2556.60704432875	332.2411	13680	112
625	18.3816	2557.60934432875	492.08945	13680	112
625	18.3816	2557.6227621486196	237.85358	0	16
625	18.3816	2558.61164432875	384.39627	13680	112
625	18.3816	2558.62457714125	84.40771	0	16
625	18.3816	2559.6139443287498	252.7429	13680	112
625	18.3816	2559.62687714125	23.1936	0	16
625	18.3816	2560.61624432875	113.55769	13680	112
625	18.3816	2561.621048582539	51.328377	0	16
625	18.3816	2574.618692375625	81.37174	0	16
625	18.3816	2575.620992375625	133.52237	0	16
625	18.3816	2576.623292375625	236.63615	0	16
625	18.3816	2578.627892375625	127.79636	0	0
625	18.3816	2578.7194410735415	109.84368	0	16
625	18.3816	2579.7217410735416	255.1488	0	48
625	18.3816	2580.7240410735417	140.29523	0	48
625	18.3816	2614.080982317031	560.3122	13789	240
625	18.3816	2615.0832823170313	1337.9165	13789	880
625	18.3816	2616.0855823170314	638.9245	13789	112
625	18.3816	2616.3973382089584	110.236916	0	16
625	18.3816	2617.087882317031	378.38757	13789	112
625	18.3816	2617.3996382089585	86.512276	0	16
625	18.3816	2618.4019382089587	72.90502	0	16
625	18.3816	2618.5134136297393	61.75418	0	16
625	18.3816	2619.5157136297394	56.33158	0	16
625	18.3816	2620.5180136297395	79.27326	0	16
625	18.3816	2622.522613629739	22.426691	0	0
625	18.3816	2622.532943870625	195.551	0	16
625	18.3816	2623.535243870625	253.16075	0	16
625	18.3816	2624.5318452378124	191.73793	0	48
625	18.3816	2624.537543870625	417.92334	1	816
625	18.3816	2625.5341452378125	118.33276	0	16
625	18.3816	2625.5398438706243	162.76651	13934	112
625	18.3816	2626.5364452378126	58.703697	13934	112
625	18.3816	2626.5421438706244	17.33444	0	16
625	18.3816	2627.538745237812	66.11501	0	48
625	18.3816	2628.541045237812	100.186844	0	16
625	18.3816	2634.506659072448	101.354385	0	16
625	18.3816	2635.5089590724483	50.735218	0	16
625	18.3816	2636.5112590724484	65.2142	0	16
625	18.3816	2636.5251934148955	125.12808	0	48
625	18.3816	2636.5753981047915	69.22632	0	16
625	18.3816	2637.5274934148956	146.29898	0	48
625	18.3816	2637.5776981047916	123.49802	0	16
625	18.3816	2637.7227535385937	270.9693	13956	112
625	18.3816	2638.5158590724477	15.615882	0	16
625	18.3816	2638.5297934148957	165.79382	0	16
625	18.3816	2638.5799981047917	100.3287	0	16
625	18.3816	2638.725053538594	434.84915	13956	112
625	18.3816	2639.727353538594	332.49884	13956	112
625	18.3816	2640.7296535385935	188.42873	13956	112
625	18.3816	2641.5366934148956	104.88945	0	0
625	18.3816	2642.7342535385937	21.415411	0	0
625	18.3816	2656.7290508367705	124.04539	0	784
625	18.3816	2657.7313508367706	58.08904	0	16
625	18.3816	2658.7336508367707	58.696003	0	16
625	18.3816	2666.9871819589584	94.1577	0	16
625	18.3816	2667.3062020435937	76.220276	0	16
625	18.3816	2667.9894819589585	238.10823	0	16
625	18.3816	2668.3085020435938	263.93066	1	48
625	18.3816	2668.9917819589587	94.75128	0	16
625	18.3816	2669.310802043594	271.96735	0	16
625	18.3816	2670.3131020435935	82.163246	0	48
625	18.3816	2672.3177020435937	105.215614	0	0
625	18.3816	2691.483438469375	140.31995	0	48
625	18.3816	2692.485738469375	217.08888	0	16
625	18.3816	2693.488038469375	113.15579	0	16
625	18.3816	2715.684713377461	77.980316	0	16
625	18.3816	2716.687013377461	75.65114	0	16
625	18.3816	2717.689313377461	177.454	0	16
625	18.3816	2718.6916133774607	103.91829	0	16
625	18.3816	2788.6032370346875	230.49927	14102	112
625	18.3816	2789.6055370346876	170.25244	14102	112
625	18.3816	2790.6078370346877	109.454735	14102	112
625	18.3816	2861.6483613510936	412.1844	0	16
625	18.3816	2862.6506613510937	315.32025	0	16
625	18.3816	2863.6486402922915	248.26642	0	16
625	18.3816	2863.652961351094	404.2314	13794	112
625	18.3816	2863.653489313333	41.824017	0	16
625	18.3816	2864.6509402922916	292.24548	14020	112
625	18.3816	2864.655261351093	146.66254	0	16
625	18.3816	2864.655789313333	56.117985	0	16
625	18.3816	2865.6532402922917	106.77066	13794	112
625	18.3816	2865.657561351093	74.1786	0	16
625	18.3816	2865.658089313333	32.54671	0	16
625	18.3816	2879.658920433125	134.95616	13868	112
625	18.3816	2880.661220433125	208.6008	13868	112
625	18.3816	2881.6596266204165	512.54956	13868	112
625	18.3816	2881.663520433125	387.23642	0	16
625	18.3816	2882.6619266204166	482.63715	13868	112
625	18.3816	2882.6658204331243	132.65732	0	16
625	18.3816	2883.6642266204167	293.16122	13868	112
625	18.3816	2883.6681204331244	116.62578	0	16
625	18.3816	2884.6680806999607	117.328804	13868	112
625	18.3816	2910.486476023945	99.59834	0	16
625	18.3816	2911.4887760239453	281.58426	0	16
625	18.3816	2912.4910760239454	269.84344	0	16
625	18.3816	2913.282076085703	554.67596	0	16
625	18.3816	2914.284376085703	554.09393	13159	112
625	18.3816	2914.495676023945	53.80004	0	0
625	18.3816	2915.2866760857028	330.60184	0	16
625	18.3816	2916.288976085703	244.58447	0	16
625	18.3816	2934.576831926406	163.88524	13920	112
625	18.3816	2935.5791319264063	257.15512	13920	112
625	18.3816	2936.5814319264064	194.51141	13920	112
625	18.3816	2937.583731926406	119.65304	13920	112
625	18.3816	2939.4876613755077	78.03474	1	48
625	18.3816	2940.489961375508	135.49007	1	48
625	18.3816	2941.492261375508	90.13454	1	48
625	18.3816	2942.4945613755076	67.20152	0	16
625	18.3816	2944.499161375508	60.128613	0	0
625	18.3816	2945.255054582656	166.33023	0	16
625	18.3816	2946.2573545826563	102.259056	0	16
625	18.3816	2947.2596545826564	148.23389	0	16
625	18.3816	2948.261954582656	83.460106	0	16
625	18.3816	2949.9068203110546	75.13842	0	16
625	18.3816	2950.9091203110547	169.81027	0	16
625	18.3816	2951.911420311055	94.326866	0	16
625	18.3816	2952.9137203110545	140.20209	0	16
625	18.3816	2955.920620311055	78.30742	0	0
625	18.3816	2966.19680136	83.706085	0	16
625	18.3816	2967.19910136	164.90143	0	16
625	18.3816	2968.20140136	85.884766	0	16
625	18.3816	2970.20600136	40.68799	0	0
625	18.3816	2984.8314449146874	124.886215	0	16
625	18.3816	2985.48973098	47.244743	0	16
625	18.3816	2985.8337449146875	149.6987	0	16
625	18.3816	2986.49203098	189.86761	0	16
625	18.3816	2986.8360449146876	166.92601	0	16
625	18.3816	2987.484415031875	178.26701	0	16
625	18.3816	2987.49433098	105.27915	0	16
625	18.3816	2988.486715031875	370.84567	13656	112
625	18.3816	2988.4966309799997	281.86365	0	16
625	18.3816	2988.8406449146873	95.19862	0	0
625	18.3816	2989.489015031875	119.49769	0	16
625	18.3816	2989.49893098	247.28496	0	16
625	18.3816	3281.7364495370834	297.22833	13784	112
625	18.3816	3282.7387495370835	405.478	13784	112
625	18.3816	3283.7410495370837	241.4114	13784	112
625	18.3816	3301.42634113625	232.16414	0	784
625	18.3816	3302.42864113625	70.58472	0	16
625	18.3816	3303.43094113625	105.00316	0	16
625	18.3816	3305.43554113625	82.88585	0	0
625	18.3816	4002.0168990277343	58.697323	0	0
625	18.3816	4004.0214990277345	109.309105	0	0
625	18.3816	4005.0237990277346	98.9947	0	0
625	18.3816	4772.13665109	97.666405	0	784
625	18.3816	4773.13895109	34.834538	0	16
625	18.3816	4774.14125109	83.94733	0	16
625	18.3816	4775.14355109	52.659035	0	16
625	18.3816	4776.145851089999	139.66922	0	784
625	18.3816	5418.72062939164	60.828037	0	16
625	18.3816	5419.722929391641	61.826435	0	784
625	18.3816	5420.725229391641	36.213093	0	16
625	18.3816	5422.72982939164	50.640224	0	0
625	18.3816	6579.839538968647	17.48438	0	16
625	18.3816	6580.841838968646	30.812313	0	16
625	18.3816	6581.844138968646	30.923706	0	784
626	18.4106	447.1157725097657	18868.758	0	0
626	18.4106	448.1180725097657	2573.9592	0	0
626	18.4106	449.1203725097657	257.10373	0	0
626	18.4106	456.2304936767578	6016.732	0	0
626	18.4106	457.2327936767578	1518.6904	0	0
626	18.4106	459.17274882812507	2965.1057	0	16
626	18.4106	460.17504882812506	330.0488	0	16
626	18.4106	461.17734882812505	231.47412	0	16
626	18.4106	462.1454564453125	6463.0483	0	0
626	18.4106	463.1477564453125	1504.1344	0	0
626	18.4106	464.1711827636719	4213.502	0	0
626	18.4106	464.37415517578125	8906.867	0	0
626	18.4106	465.17348276367187	963.9467	0	0
626	18.4106	465.37645517578125	1614.5487	0	0
626	18.4106	490.1764923177084	47717.62	0	0
626	18.4106	491.17879231770837	11352.272	0	0
626	18.4106	492.1751958251953	6551.8413	0	0
626	18.4106	492.18109231770836	1076.9319	0	0
626	18.4106	493.1774958251953	1129.1508	0	0
626	18.4106	503.10585429687507	27188.459	0	0
626	18.4106	504.10815429687506	8332.058	0	0
626	18.4106	505.11045429687505	677.09296	0	0
626	18.4106	505.2303410888672	1121.896	0	0
626	18.4106	505.2325688720703	416.42612	0	0
626	18.4106	506.2326410888672	245.50952	0	0
626	18.4106	506.2348688720703	106.548096	0	0
626	18.4106	508.21180166015625	1637.5846	0	0
626	18.4106	509.21410166015625	422.57285	0	0
626	18.4106	514.0981847167968	418.093	0	0
626	18.4106	515.1004847167968	363.547	0	0
626	18.4106	519.1312657714843	817.56506	0	0
626	18.4106	519.1371653320313	62355.61	0	0
626	18.4106	520.1335657714843	258.7584	0	0
626	18.4106	520.1394653320312	19155.506	0	0
626	18.4106	521.1348663411458	11697.943	0	0
626	18.4106	521.1417653320312	1836.7164	0	0
626	18.4106	522.1371663411458	3335.1946	0	0
626	18.4106	523.1394663411457	272.87134	0	0
626	18.4106	533.1918126464843	4596.257	0	0
626	18.4106	534.1941126464843	718.5745	0	0
626	18.4106	536.1636749348958	10773.397	1	816
626	18.4106	536.1987126464843	36.01079	0	0
626	18.4106	537.1659749348958	2833.196	1	48
626	18.4106	538.1603490234374	1764.2163	0	0
626	18.4106	538.1682749348957	315.70935	1	48
626	18.4106	539.1626490234374	395.33798	0	0
626	18.4106	564.197824609375	97980.39	0	0
626	18.4106	565.2001246093749	6722.421	0	0
626	18.4106	566.1921788574218	20854.504	0	0
626	18.4106	567.1944788574218	3954.2764	0	0
626	18.4106	567.1959935546874	1728.0165	0	0
626	18.4106	568.1982935546874	334.31436	0	0
626	18.4106	576.7380162597656	1866.5118	0	0
626	18.4106	577.1243479492188	4819.3354	0	16
626	18.4106	577.7403162597656	500.42654	0	0
626	18.4106	578.1266479492188	1115.9352	0	16
626	18.4106	578.2477610351563	11139.61	0	0
626	18.4106	579.1289479492187	719.6444	0	16
626	18.4106	579.2500610351562	3645.8896	0	0
626	18.4106	579.2522374511718	732.8802	0	0
626	18.4106	580.2442418457031	2256.9873	0	0
626	18.4106	580.2523610351562	201.22858	0	0
626	18.4106	580.2545374511718	217.00845	0	0
626	18.4106	581.2465418457031	605.2431	0	0
626	18.4106	593.1590367675781	17913.617	0	0
626	18.4106	594.1613367675781	641.0254	0	0
626	18.4106	595.153391015625	3059.745	0	0
626	18.4106	596.1556910156249	530.9297	0	0
626	18.4106	598.1602910156249	35.539604	0	0
626	18.4106	607.2087193847656	3972.035	0	0
626	18.4106	607.2268468261718	3405.9817	0	0
626	18.4106	607.4769078613281	25980.566	0	0
626	18.4106	608.2110193847656	2416.874	0	0
626	18.4106	608.2291468261718	1347.495	0	0
626	18.4106	608.4792078613281	8105.7705	0	0
626	18.4106	610.182534798177	5022.652	0	16
626	18.4106	611.184834798177	2469.8694	0	16
626	18.4106	612.187134798177	383.29996	0	16
626	18.4106	622.4563390136718	1458.4143	0	0
626	18.4106	623.4586390136718	550.3763	0	0
626	18.4106	624.2346384765625	2276.9998	0	784
626	18.4106	625.2369384765625	625.3155	0	16
626	18.4106	626.2392384765625	350.51538	0	16
626	18.4106	638.2137547851562	59433.566	0	0
626	18.4106	639.2160547851562	18414.97	0	0
626	18.4106	640.2105702799479	15079.818	1	48
626	18.4106	641.2128702799479	3530.9224	1	48
626	18.4106	642.2151702799479	512.2082	1	48
626	18.4106	652.2693674804688	9215.101	9879	112
626	18.4106	653.2716674804688	967.6103	9879	112
626	18.4106	654.2739674804687	692.75085	9879	112
626	18.4106	655.2762674804687	134.28342	9879	112
626	18.4106	667.17463125	6282.3647	0	0
626	18.4106	668.1769312499999	2770.8215	0	0
626	18.4106	669.1716100097656	2288.2642	0	0
626	18.4106	670.1739100097656	442.01306	0	0
626	18.4106	681.2284947753906	1312.8635	0	0
626	18.4106	682.2307947753906	386.8299	0	0
626	18.4106	684.2014562011718	1293.0447	0	0
626	18.4106	685.2037562011718	606.5543	0	0
626	18.4106	686.19855703125	789.05896	0	0
626	18.4106	687.2008570312499	341.06744	0	0
626	18.4106	708.1470738769531	367.15237	0	0
626	18.4106	709.1493738769531	718.0544	0	0
626	18.4106	712.233092252604	19706.525	0	0
626	18.4106	713.235392252604	7432.926	0	0
626	18.4106	714.2316075683593	4050.6333	0	0
626	18.4106	714.237692252604	613.8129	0	0
626	18.4106	715.2339075683593	648.0609	0	0
626	18.4106	726.2848607421874	5280.149	0	0
626	18.4106	727.2871607421874	1773.6558	0	0
626	18.4106	728.2809544921874	1195.0426	0	0
626	18.4106	729.2832544921874	384.79382	0	0
626	18.4106	741.1931859375	3108.855	0	0
626	18.4106	742.1954859374999	1488.9694	0	0
626	18.4106	743.1906224609374	1668.7861	0	0
626	18.4106	744.1929224609374	348.68634	0	0
626	18.4106	755.2440282226562	820.39996	0	784
626	18.4106	756.2463282226562	364.98843	0	16
626	18.4106	757.2486282226562	317.15543	0	16
626	18.4106	786.2525828124999	8778.094	0	16
626	18.4106	786.3242380859374	954.6345	0	16
626	18.4106	787.2548828124999	2968.7925	0	16
626	18.4106	787.3265380859374	384.1569	0	16
626	18.4106	788.2571828124999	616.5048	0	16
626	18.4106	788.3288380859374	490.10443	0	16
626	18.4106	800.3041173339843	2342.2534	0	0
626	18.4106	801.3064173339843	955.0743	0	0
626	18.4106	815.2113744140624	881.2293	0	16
626	18.4106	816.2136744140624	715.5828	0	16
626	18.4106	817.2159744140624	446.14972	0	16
626	18.4106	823.6352940917968	505.75742	0	0
626	18.4106	824.6375940917968	253.77286	0	0
626	18.4106	826.1087743164062	663.79047	0	0
626	18.4106	827.1110743164062	378.87927	0	0
626	18.4106	828.9360143066406	668.5841	0	0
626	18.4106	829.9383143066406	304.01816	0	0
626	18.4106	860.2696324707031	2876.6748	0	784
626	18.4106	861.2719324707031	1233.932	0	16
626	18.4106	862.274232470703	1030.212	0	16
626	18.4106	934.2872716308593	1031.5126	0	0
626	18.4106	935.2895716308593	537.7114	0	0
626	18.4106	972.0966893554687	1270.3477	0	0
626	18.4106	973.0989893554687	420.45126	0	0
626	18.4106	1080.9254857421874	876.39105	0	0
626	18.4106	1081.9277857421876	368.80475	0	0
626	18.4106	1218.44758046875	480.84592	0	0
626	18.4106	1219.44988046875	398.46774	0	0
626	18.4106	1232.91881946375	260.34952	0	0
626	18.4106	1233.92111946375	298.6162	0	0
626	18.4106	1240.9013768554687	1076.3212	0	0
626	18.4106	1241.9036768554688	615.79193	0	0
626	18.4106	1261.4884129882812	868.8301	0	0
626	18.4106	1262.4907129882813	584.1343	0	0
626	18.4106	1262.7279625301562	185.38116	0	0
626	18.4106	1263.7302625301563	236.80309	0	0
626	18.4106	1279.3071861629687	651.15826	0	0
626	18.4106	1279.8119469051562	319.53143	0	0
626	18.4106	1280.3094861629688	285.68048	0	0
626	18.4106	1280.8142469051563	207.3074	0	0
626	18.4106	1283.4064903621875	503.1372	0	0
626	18.4106	1284.4087903621876	193.7979	0	0
626	18.4106	1319.3637047176562	623.491	0	0
626	18.4106	1320.3660047176563	413.85367	0	0
626	18.4106	1322.3706047176563	211.99242	0	0
626	18.4106	1365.3447227840625	175.54886	0	0
626	18.4106	1366.3470227840626	228.16579	0	0
626	18.4106	1432.3290367489062	269.48892	0	0
626	18.4106	1433.3313367489063	169.91689	0	0
626	18.4106	1473.63171008875	555.62695	0	0
626	18.4106	1474.63401008875	200.50186	0	0
626	18.4106	1845.2523021110937	154.56888	0	0
626	18.4106	1846.2546021110938	117.87735	0	0
626	18.4106	2174.83466165125	272.12128	1	48
626	18.4106	2175.83696165125	440.58917	1	48
626	18.4106	2176.83926165125	251.57765	1	48
626	18.4106	2318.4827874277084	295.5475	1	48
626	18.4106	2319.4850874277085	206.028	1	48
626	18.4106	2320.4873874277087	165.20874	0	16
626	18.4106	2350.4900978491664	397.4267	0	16
626	18.4106	2351.4923978491665	373.2835	0	16
626	18.4106	2352.4946978491666	477.03683	0	16
626	18.4106	2373.9691928035936	64274.684	1476	112
626	18.4106	2373.971513951914	39704.55	0	16
626	18.4106	2374.0259865210414	333.98877	0	16
626	18.4106	2374.9714928035937	116935.66	1476	112
626	18.4106	2375.0282865210415	488.04495	0	16
626	18.4106	2375.973792803594	71861.15	1476	112
626	18.4106	2376.0305865210416	281.13895	0	16
626	18.4106	2376.9760928035935	24950.365	1476	112
626	18.4106	2377.9783928035936	8448.269	1476	112
626	18.4106	2378.9806928035937	1536.6178	1476	112
626	18.4106	2379.982992803594	434.9099	0	48
626	18.4106	2379.9853139519137	167.53691	0	16
626	18.4106	2389.569202531875	2367.2253	13294	112
626	18.4106	2390.571502531875	1936.8649	13294	112
626	18.4106	2391.573802531875	1097.9099	13294	112
626	18.4106	2392.5761025318748	611.89325	13294	112
626	18.4106	2393.578402531875	219.28311	13294	112
626	18.4106	2397.931507219375	2671.5251	11581	112
626	18.4106	2398.933807219375	4576.9863	11705	112
626	18.4106	2399.936107219375	2823.1106	11705	112
626	18.4106	2400.9384072193748	628.3481	11705	112
626	18.4106	2401.940707219375	534.50586	11705	112
626	18.4106	2408.872974504531	407.00027	0	48
626	18.4106	2409.8752745045313	393.62308	0	16
626	18.4106	2410.8775745045314	158.14827	0	48
626	18.4106	2411.879874504531	118.242195	0	48
626	18.4106	2411.9215081308334	575.3638	13786	112
626	18.4106	2412.9238081308335	384.69354	13786	112
626	18.4106	2413.884474504531	95.70875	0	0
626	18.4106	2413.9261081308337	543.28784	13786	112
626	18.4106	2414.928394426406	83.14175	13786	112
626	18.4106	2415.9306944264063	122.13296	0	16
626	18.4106	2415.9307081308334	78.20878	0	16
626	18.4106	2416.9329944264064	89.33203	0	16
626	18.4106	2416.9330081308335	18.224722	0	16
626	18.4106	2417.935294426406	104.58176	0	16
626	18.4106	2419.0293295036718	4642.4624	11742	112
626	18.4106	2420.031629503672	4758.0093	11742	112
626	18.4106	2421.0339295036715	2695.5886	11742	112
626	18.4106	2422.0362295036716	977.2255	0	16
626	18.4106	2422.885622228281	872.02936	0	16
626	18.4106	2423.0385295036717	537.3847	11742	112
626	18.4106	2423.8879222282812	839.42194	0	16
626	18.4106	2424.0408295036714	126.34748	0	16
626	18.4106	2424.890222228281	917.9534	0	48
626	18.4106	2425.892522228281	704.02094	0	16
626	18.4106	2426.8833181511327	33251.06	3319	112
626	18.4106	2426.894822228281	82.85832	0	16
626	18.4106	2427.885618151133	38697.492	3319	112
626	18.4106	2427.8971222282808	51.244465	0	16
626	18.4106	2428.8879181511325	24278.28	3319	112
626	18.4106	2429.8867983699997	63.251236	0	16
626	18.4106	2429.88927089125	1104.7228	0	16
626	18.4106	2429.8902181511326	13151.144	3319	112
626	18.4106	2430.8843849585414	147.62737	0	16
626	18.4106	2430.88909837	154.66325	0	16
626	18.4106	2430.89157089125	1431.6678	0	16
626	18.4106	2430.8925181511327	7294.4854	3319	112
626	18.4106	2431.8866849585415	146.37216	0	16
626	18.4106	2431.89387089125	892.60736	0	16
626	18.4106	2431.8948181511323	3081.943	3319	112
626	18.4106	2432.887735344375	1135.069	3319	112
626	18.4106	2432.8889849585416	106.436966	0	16
626	18.4106	2432.889701915781	13.853844	0	0
626	18.4106	2432.8961708912498	882.7389	0	16
626	18.4106	2432.8971181511324	688.9871	0	16
626	18.4106	2433.890035344375	1021.8533	0	16
626	18.4106	2433.89847089125	226.70708	0	16
626	18.4106	2433.8994181511325	176.1519	0	16
626	18.4106	2434.892335344375	484.1079	0	48
626	18.4106	2434.90077089125	81.349205	0	16
626	18.4106	2434.9017181511326	27.5157	0	16
626	18.4106	2438.5866285735415	914.0359	13913	112
626	18.4106	2439.5889285735416	293.43716	13913	112
626	18.4106	2440.5912285735417	376.35263	13913	112
626	18.4106	2450.839954485	379.3749	0	48
626	18.4106	2451.842254485	262.88766	0	16
626	18.4106	2452.0272141228124	158.14668	0	16
626	18.4106	2452.844554485	281.97702	0	16
626	18.4106	2453.0295141228125	275.5173	0	16
626	18.4106	2453.8468544849998	144.52379	0	16
626	18.4106	2454.031814122812	112.45007	0	16
626	18.4106	2455.0595876823827	336.99716	0	48
626	18.4106	2455.851454485	139.36943	0	0
626	18.4106	2455.8827059871874	401.0704	1	48
626	18.4106	2456.061887682383	313.70422	0	48
626	18.4106	2456.8850059871875	594.30426	1	48
626	18.4106	2457.0641876823825	264.90656	0	48
626	18.4106	2457.8873059871876	511.99402	1	48
626	18.4106	2458.0664876823826	99.08011	0	16
626	18.4106	2458.889605987187	322.75235	0	16
626	18.4106	2460.0710876823823	117.08526	0	0
626	18.4106	2464.087699962656	233.72076	1	48
626	18.4106	2465.0899999626563	537.7026	1	48
626	18.4106	2466.0922999626564	176.26436	1	48
626	18.4106	2468.8943044792577	207.96103	0	48
626	18.4106	2469.5320969353124	228.38457	0	16
626	18.4106	2469.896604479258	243.82428	0	16
626	18.4106	2470.5343969353125	138.69084	0	16
626	18.4106	2470.8989044792575	253.02608	0	48
626	18.4106	2471.536696935312	208.97862	0	16
626	18.4106	2471.9012044792576	111.82978	0	16
626	18.4106	2471.941454137461	431.1003	1	48
626	18.4106	2472.943754137461	383.61398	1	48
626	18.4106	2473.9460541374606	237.17273	1	48
626	18.4106	2474.9483541374607	269.80246	0	16
626	18.4106	2475.950654137461	134.22444	0	16
626	18.4106	2479.7969246998437	2183.9148	13044	112
626	18.4106	2480.7992246998438	2672.6626	13044	112
626	18.4106	2481.801524699844	1855.9874	13044	112
626	18.4106	2482.80138026625	625.29004	0	16
626	18.4106	2482.8038246998435	1277.5952	1	48
626	18.4106	2482.8055344353124	150.90079	0	16
626	18.4106	2483.8036357048436	38.36928	0	16
626	18.4106	2483.80368026625	610.0363	13044	112
626	18.4106	2483.8061246998436	573.717	0	16
626	18.4106	2483.8078344353125	300.21326	0	16
626	18.4106	2484.80598026625	502.1251	13044	112
626	18.4106	2484.8084246998437	160.39577	0	16
626	18.4106	2484.810134435312	217.05997	0	16
626	18.4106	2485.8082802662498	114.28651	13044	112
626	18.4106	2485.810724699844	30.28916	0	16
626	18.4106	2486.81058026625	104.7778	0	16
626	18.4106	2486.8130246998435	14.064381	0	16
626	18.4106	2486.8147344353124	247.6287	13044	112
626	18.4106	2487.817034435312	15.665106	0	16
626	18.4106	2488.81518026625	11.940889	0	16
626	18.4106	2507.508558287129	68.382225	0	16
626	18.4106	2508.510858287129	64.46102	1	48
626	18.4106	2509.5131582871286	137.64743	1	48
626	18.4106	2510.5154582871287	122.40183	1	48
626	18.4106	2517.4169508391665	166.83989	0	16
626	18.4106	2518.4192508391666	114.946594	0	16
626	18.4106	2519.4215508391667	145.78026	0	16
626	18.4106	2521.4261508391664	92.37054	0	0
626	18.4106	2526.8058396110937	877.7638	0	16
626	18.4106	2527.808139611094	687.52924	13758	112
626	18.4106	2528.8104396110934	746.3303	0	48
626	18.4106	2530.8150396110937	218.61986	0	0
626	18.4106	2553.6096688404687	1655.5284	13680	1008
626	18.4106	2554.6119688404688	1491.547	13680	112
626	18.4106	2555.614268840469	1003.6767	13680	112
626	18.4106	2556.6165688404685	389.3564	13680	112
626	18.4106	2557.6188688404686	384.49866	13680	112
626	18.4106	2558.6085129509374	168.4221	13680	112
626	18.4106	2558.6211688404687	138.18784	0	48
626	18.4106	2559.6108129509375	117.72695	13680	112
626	18.4106	2559.623468840469	33.222733	0	48
626	18.4106	2560.613112950937	201.01329	13680	112
626	18.4106	2579.7131747975	66.79188	0	48
626	18.4106	2580.7154747975	209.9477	0	48
626	18.4106	2581.7177747975	87.07214	0	16
626	18.4106	2584.7246747975	90.991196	0	0
626	18.4106	2607.520676813333	309.15714	1	816
626	18.4106	2608.522976813333	196.1867	1	48
626	18.4106	2609.525276813333	232.5539	0	16
626	18.4106	2612.5414879485415	106.07924	0	0
626	18.4106	2614.0796736256248	468.26263	13789	112
626	18.4106	2615.081973625625	1025.476	13789	112
626	18.4106	2616.084273625625	1184.9753	13789	112
626	18.4106	2617.0865736256246	207.28111	13789	112
626	18.4106	2618.0888736256247	61.196	0	48
626	18.4106	2619.091173625625	130.95688	0	16
626	18.4106	2624.53265214125	194.32602	1	48
626	18.4106	2625.53495214125	240.27959	13934	112
626	18.4106	2626.53725214125	213.18625	0	48
626	18.4106	2627.5395521412497	82.23208	0	48
626	18.4106	2628.5291741464584	108.03631	0	16
626	18.4106	2628.54185214125	52.912136	0	16
626	18.4106	2629.5314741464585	166.24329	13934	112
626	18.4106	2629.54415214125	20.759953	0	16
626	18.4106	2630.5337741464587	99.30394	13934	112
626	18.4106	2635.5254375555205	57.761604	0	16
626	18.4106	2636.5277375555206	292.58478	0	48
626	18.4106	2637.5300375555207	218.61479	0	48
626	18.4106	2637.5741774016665	219.4148	0	16
626	18.4106	2637.7228049057812	185.23167	13956	112
626	18.4106	2638.5764774016666	126.002525	0	16
626	18.4106	2638.7251049057813	68.402145	13956	112
626	18.4106	2639.5787774016667	117.39016	0	16
626	18.4106	2639.7274049057814	137.94711	13956	112
626	18.4106	2708.6404171128124	112.593124	1	48
626	18.4106	2709.6427171128125	79.68869	13703	112
626	18.4106	2710.6450171128126	78.8224	0	48
626	18.4106	2711.6473171128123	205.87166	0	48
626	18.4106	2717.688116087422	147.73206	0	16
626	18.4106	2718.690416087422	104.317894	0	16
626	18.4106	2719.692716087422	181.91238	0	16
626	18.4106	2720.6950160874217	133.57372	0	16
626	18.4106	2722.699616087422	100.52885	0	0
626	18.4106	2769.6547710516143	75.284225	13874	112
626	18.4106	2770.6570710516144	56.632385	13874	112
626	18.4106	2771.6371656829165	248.44391	13874	112
626	18.4106	2771.6593710516145	89.77199	0	16
626	18.4106	2772.6394656829166	199.24493	13874	112
626	18.4106	2773.6417656829167	231.54536	13874	112
626	18.4106	2789.596685927917	64.691025	14102	112
626	18.4106	2790.598985927917	179.95471	0	16
626	18.4106	2791.601285927917	67.797295	14102	112
626	18.4106	2798.689004875625	162.37733	0	784
626	18.4106	2799.691304875625	106.170074	0	16
626	18.4106	2800.693604875625	102.41671	0	16
626	18.4106	2807.60939901625	116.45949	1	48
626	18.4106	2808.61169901625	245.42552	1	48
626	18.4106	2809.61399901625	133.85864	1	48
626	18.4106	2811.61859901625	77.897224	0	0
626	18.4106	2840.572306712422	73.56648	14088	112
626	18.4106	2841.574606712422	212.94463	14088	112
626	18.4106	2842.576906712422	94.281166	14088	112
626	18.4106	2844.5815067124217	70.459595	0	0
626	18.4106	2861.6504172104687	313.3671	0	16
626	18.4106	2862.652717210469	338.27875	0	16
626	18.4106	2863.6465809124998	59.434185	0	16
626	18.4106	2863.650030149922	64.18296	0	16
626	18.4106	2863.651895500625	156.24464	13794	112
626	18.4106	2863.655017210469	64.211464	0	16
626	18.4106	2864.652330149922	92.23075	0	16
626	18.4106	2864.654195500625	169.95093	0	16
626	18.4106	2864.6573172104686	177.08928	14020	112
626	18.4106	2865.654630149922	67.80996	0	16
626	18.4106	2865.656495500625	208.79726	13794	112
626	18.4106	2866.6569301499217	50.27997	14020	112
626	18.4106	2866.661917210469	25.261383	0	16
626	18.4106	2878.6572397015625	111.50921	0	16
626	18.4106	2879.6595397015626	163.60371	13868	112
626	18.4106	2880.6618397015623	102.262596	13868	112
626	18.4106	2881.6650259148046	604.065	13868	112
626	18.4106	2882.6673259148047	359.7468	13868	112
626	18.4106	2883.6696259148043	645.667	13868	112
626	18.4106	2884.6719259148044	150.56563	13868	112
626	18.4106	2903.7875563079165	210.83403	0	784
626	18.4106	2904.7898563079166	194.61154	0	16
626	18.4106	2905.7921563079167	201.65324	0	16
626	18.4106	2908.488327171406	154.39287	0	16
626	18.4106	2909.4906271714062	131.54736	0	48
626	18.4106	2910.4929271714063	150.07439	0	16
626	18.4106	2910.4954280991406	110.28321	0	16
626	18.4106	2911.495227171406	84.778694	0	16
626	18.4106	2911.4977280991407	70.5058	0	16
626	18.4106	2912.497527171406	39.282093	0	16
626	18.4106	2912.5000280991408	145.16722	0	16
626	18.4106	2913.2770869743745	238.49016	0	48
626	18.4106	2913.499827171406	24.98416	0	16
626	18.4106	2913.5023280991404	114.50501	0	16
626	18.4106	2914.2793869743746	297.68457	13159	112
626	18.4106	2915.281686974374	166.44069	0	48
626	18.4106	2916.2839869743743	141.70386	0	16
626	18.4106	2917.2862869743744	73.02111	0	16
626	18.4106	2933.5738887925	65.848526	0	16
626	18.4106	2934.5761887925	120.60958	13920	112
626	18.4106	2935.5784887925	100.80107	13920	112
626	18.4106	2936.5807887925	143.60016	13920	112
626	18.4106	2970.479254287292	74.3239	1	48
626	18.4106	2971.481554287292	108.111244	1	48
626	18.4106	2972.483854287292	58.25553	1	48
626	18.4106	2984.836999113906	141.78804	0	16
626	18.4106	2985.8392991139062	272.8033	0	16
626	18.4106	2986.4862867766665	116.7444	0	16
626	18.4106	2986.8415991139063	112.00386	0	16
626	18.4106	2987.4879212794795	65.63074	0	16
626	18.4106	2987.4885867766666	299.59192	0	16
626	18.4106	2988.4902212794796	98.72629	0	16
626	18.4106	2988.4908867766667	177.09076	13656	112
626	18.4106	2988.846199113906	99.13613	0	0
626	18.4106	2989.4925212794797	107.10122	0	48
626	18.4106	2991.4977867766665	79.2334	0	0
626	18.4106	3063.3098097641796	72.81698	0	16
626	18.4106	3064.3121097641797	80.38515	0	16
626	18.4106	3065.31440976418	74.11806	0	16
626	18.4106	3067.3190097641796	84.3434	0	0
626	18.4106	3067.451343645156	105.106064	14133	112
626	18.4106	3068.4536436451563	158.65956	14133	112
626	18.4106	3069.4559436451564	97.12425	14133	112
626	18.4106	3070.458243645156	106.923584	14133	112
626	18.4106	3281.7387556568747	329.89618	13784	112
626	18.4106	3282.739919676289	94.683975	0	16
626	18.4106	3282.741055656875	273.9058	13784	112
626	18.4106	3283.742219676289	72.207954	0	16
626	18.4106	3283.743355656875	311.09857	13784	112
626	18.4106	3284.744519676289	61.76377	0	16
626	18.4106	3284.7456556568745	150.46654	0	48
626	18.4106	3285.746819676289	122.6131	0	16
626	18.4106	3285.7479556568746	127.88368	0	16
626	18.4106	3286.7502556568747	112.37472	0	16
626	18.4106	3895.3521184077085	51.559242	0	784
626	18.4106	3896.3544184077086	41.222454	0	16
626	18.4106	3897.3567184077083	38.388573	0	16
626	18.4106	4041.76658780875	143.25314	0	784
626	18.4106	4042.76888780875	117.03124	0	16
626	18.4106	4043.77118780875	38.759453	0	16
626	18.4106	4699.992797193333	178.13092	1	48
626	18.4106	4700.995097193333	116.35839	1	48
626	18.4106	4701.997397193333	228.2685	1	48
626	18.4106	7141.75701253875	27.766306	0	16
626	18.4106	7142.75931253875	36.809685	0	16
626	18.4106	7143.76161253875	42.577724	0	784
626	18.4106	7149.77541253875	28.914087	0	0
628	18.4731066666667	444.4057866455078	4690.648	0	0
628	18.4731066666667	445.4080866455078	906.3301	0	0
628	18.4731066666667	448.1162511230469	2391.3855	0	0
628	18.4731066666667	449.11855112304687	358.81696	0	0
628	18.4731066666667	456.2307530761719	3594.6992	0	0
628	18.4731066666667	457.23305307617187	792.0955	0	0
628	18.4731066666667	459.17283071289063	2592.0234	0	0
628	18.4731066666667	460.1751307128906	1143.59	0	0
628	18.4731066666667	462.145394905599	6274.974	0	784
628	18.4731066666667	463.147694905599	1593.381	0	16
628	18.4731066666667	464.149994905599	272.455	0	16
628	18.4731066666667	464.1711827636719	3858.3523	0	0
628	18.4731066666667	464.37455139973963	20004.984	0	0
628	18.4731066666667	465.17348276367187	612.78174	0	0
628	18.4731066666667	465.3768513997396	4813.974	0	0
628	18.4731066666667	466.3791513997396	469.69513	0	0
628	18.4731066666667	475.9466954589844	9062.003	0	0
628	18.4731066666667	476.94899545898437	892.4828	0	0
628	18.4731066666667	490.17663473307294	46339.742	0	16
628	18.4731066666667	491.17893473307294	11301.719	0	48
628	18.4731066666667	492.1737767578125	6568.066	0	0
628	18.4731066666667	492.1812347330729	1364.8185	0	16
628	18.4731066666667	492.40545095214844	7000.4663	0	0
628	18.4731066666667	493.1760767578125	1986.5094	0	0
628	18.4731066666667	493.40775095214843	1948.5067	0	0
628	18.4731066666667	503.10660706380213	36193.188	0	0
628	18.4731066666667	504.1089070638021	10517.14	0	0
628	18.4731066666667	504.2288503092448	6594.6646	0	16
628	18.4731066666667	505.08577932128907	1405.0413	0	0
628	18.4731066666667	505.1026194335938	5043.0176	0	16
628	18.4731066666667	505.1112070638021	951.6955	0	0
628	18.4731066666667	505.2311503092448	1712.8898	0	16
628	18.4731066666667	506.08807932128906	525.93536	0	0
628	18.4731066666667	506.1049194335938	1278.3226	0	16
628	18.4731066666667	506.2334503092448	349.92554	0	48
628	18.4731066666667	507.1072194335938	312.068	0	16
628	18.4731066666667	508.18734182128907	467.08075	0	0
628	18.4731066666667	508.2121831298828	2201.04	0	0
628	18.4731066666667	509.18964182128906	491.56445	0	0
628	18.4731066666667	509.2144831298828	486.22528	0	0
628	18.4731066666667	519.1373077473958	90260.71	1	816
628	18.4731066666667	520.1396077473958	24211.56	1	48
628	18.4731066666667	521.1345001302083	15712.133	0	48
628	18.4731066666667	521.1419077473957	2517.6965	1	48
628	18.4731066666667	522.1368001302083	3289.4167	0	48
628	18.4731066666667	523.1391001302082	443.26483	0	48
628	18.4731066666667	533.1898290039062	5819.0825	0	0
628	18.4731066666667	534.1921290039062	1497.3773	0	0
628	18.4731066666667	536.1640411458333	9317.692	1	48
628	18.4731066666667	537.1663411458333	1969.1938	1	48
628	18.4731066666667	538.1686411458332	304.8198	1	48
628	18.4731066666667	547.8153783203124	981.787	0	0
628	18.4731066666667	548.8176783203124	358.1814	0	0
628	18.4731066666667	564.1979771972656	110578.01	0	0
628	18.4731066666667	565.2002771972656	5046.1	0	0
628	18.4731066666667	566.1919342122395	21795.076	0	0
628	18.4731066666667	567.1942342122395	4627.171	0	0
628	18.4731066666667	568.1965342122395	449.85043	0	0
628	18.4731066666667	577.1247960449218	5389.2964	0	0
628	18.4731066666667	578.1270960449218	1856.7919	0	0
628	18.4731066666667	578.2489613932291	10518.945	0	0
628	18.4731066666667	579.2512613932291	924.5779	0	0
628	18.4731066666667	580.2535613932291	627.47174	0	0
628	18.4731066666667	593.1563100260416	29721.137	0	784
628	18.4731066666667	594.1586100260416	7296.9365	0	16
628	18.4731066666667	594.1603795410156	1580.7007	0	0
628	18.4731066666667	595.1530344726563	6204.6675	0	16
628	18.4731066666667	595.1609100260416	770.0396	0	16
628	18.4731066666667	595.1626795410156	480.8631	0	0
628	18.4731066666667	596.1553344726562	2088.1013	0	16
628	18.4731066666667	597.1576344726562	352.66858	0	16
628	18.4731066666667	610.1827794433593	5096.1777	0	0
628	18.4731066666667	611.1850794433593	1663.9081	0	0
628	18.4731066666667	620.7042027832031	2837.6511	0	16
628	18.4731066666667	621.7065027832031	997.39197	0	16
628	18.4731066666667	622.708802783203	419.42325	0	16
628	18.4731066666667	624.2348119140624	1293.8651	0	0
628	18.4731066666667	625.2371119140624	619.0792	0	0
628	18.4731066666667	638.2138463378906	65763.49	0	0
628	18.4731066666667	639.2161463378906	21212.016	0	0
628	18.4731066666667	640.2108958007813	15297.323	1	816
628	18.4731066666667	641.2131958007812	2775.387	1	48
628	18.4731066666667	642.2154958007812	493.13452	1	48
628	18.4731066666667	642.8989049316406	666.2013	0	0
628	18.4731066666667	643.9012049316406	339.22464	0	0
628	18.4731066666667	645.6853429199218	508.57635	0	0
628	18.4731066666667	646.6876429199218	375.79913	0	0
628	18.4731066666667	651.1437474609374	2535.4033	0	0
628	18.4731066666667	652.1460474609374	835.1511	0	0
628	18.4731066666667	652.2660924316406	12592.83	9879	880
628	18.4731066666667	653.2683924316406	3372.8723	0	16
628	18.4731066666667	653.2701512695312	480.4207	0	0
628	18.4731066666667	654.2706924316406	1616.4803	9879	112
628	18.4731066666667	654.2724512695312	1134.4452	0	48
628	18.4731066666667	667.1747533203124	11235.178	0	0
628	18.4731066666667	668.1770533203124	4007.733	0	0
628	18.4731066666667	669.1713353515624	2528.7065	0	0
628	18.4731066666667	670.1736353515624	706.7621	0	0
628	18.4731066666667	681.2270604492187	2477.3984	0	0
628	18.4731066666667	682.2293604492187	915.8142	0	0
628	18.4731066666667	684.200754296875	1042.7568	0	0
628	18.4731066666667	685.2030542968749	776.73303	0	0
628	18.4731066666667	712.2331125976561	24256.926	0	0
628	18.4731066666667	713.2354125976561	8343.111	0	0
628	18.4731066666667	714.2297154785156	5205.897	0	0
628	18.4731066666667	714.2377125976561	553.33997	0	0
628	18.4731066666667	715.2320154785156	2050.2034	0	0
628	18.4731066666667	726.2878819824218	5302.092	0	0
628	18.4731066666667	727.2901819824218	547.786	0	0
628	18.4731066666667	728.2833958984374	1722.5255	0	0
628	18.4731066666667	729.2856958984374	649.1511	0	0
628	18.4731066666667	734.1499120117187	622.1092	0	0
628	18.4731066666667	735.1271458984374	918.6376	0	0
628	18.4731066666667	735.1522120117187	236.93654	0	0
628	18.4731066666667	736.1294458984374	350.36066	0	0
628	18.4731066666667	741.1939076822915	5392.287	0	784
628	18.4731066666667	742.1962076822915	1776.4443	0	16
628	18.4731066666667	743.1897984863281	1389.9861	0	0
628	18.4731066666667	743.1985076822915	559.9848	0	16
628	18.4731066666667	744.1920984863281	652.7385	0	0
628	18.4731066666667	758.220285546875	543.26697	0	0
628	18.4731066666667	759.2225855468749	511.0232	0	0
628	18.4731066666667	786.2516270996093	8438.521	0	0
628	18.4731066666667	787.2539270996093	3844.3843	0	0
628	18.4731066666667	789.2494603515624	497.0321	0	0
628	18.4731066666667	790.2517603515624	341.05545	0	0
628	18.4731066666667	815.2119237304687	2595.2708	0	0
628	18.4731066666667	816.2142237304687	650.5899	0	0
628	18.4731066666667	817.2088719726562	1024.5498	0	0
628	18.4731066666667	818.2111719726562	422.06375	0	0
628	18.4731066666667	860.2705678385415	2131.5334	0	16
628	18.4731066666667	861.2728678385415	896.0278	0	16
628	18.4731066666667	861.2762853027343	665.8677	0	16
628	18.4731066666667	862.267160546875	804.23145	0	0
628	18.4731066666667	862.2751678385415	143.58678	0	16
628	18.4731066666667	862.2785853027343	299.2584	0	16
628	18.4731066666667	863.2694605468749	614.913	0	0
628	18.4731066666667	934.2894994140624	1036.3014	0	0
628	18.4731066666667	935.2917994140624	303.56943	0	0
628	18.4731066666667	1008.3077489257812	384.79727	0	0
628	18.4731066666667	1009.3100489257812	334.20975	0	0
628	18.4731066666667	1080.9232884765624	309.95932	0	0
628	18.4731066666667	1081.9255884765626	233.0076	0	0
628	18.4731066666667	1251.8496055965625	249.4434	0	0
628	18.4731066666667	1252.8519055965626	211.39832	0	0
628	18.4731066666667	1264.4077245117187	726.24036	0	0
628	18.4731066666667	1265.4100245117188	538.9256	0	0
628	18.4731066666667	1302.8208580379687	176.57887	0	0
628	18.4731066666667	1303.8231580379688	161.08977	0	0
628	18.4731066666667	1339.76061633875	170.90897	0	0
628	18.4731066666667	1340.76291633875	138.89558	0	0
628	18.4731066666667	1426.5771617302344	148.51242	0	0
628	18.4731066666667	1427.5794617302342	101.71557	0	0
628	18.4731066666667	1429.5840617302342	158.77538	0	0
628	18.4731066666667	1446.2485942253516	152.37846	0	0
628	18.4731066666667	1447.2508942253514	115.58255	0	0
628	18.4731066666667	1464.1548442253516	494.16867	0	0
628	18.4731066666667	1465.1571442253514	375.78516	0	0
628	18.4731066666667	1468.1640442253515	99.819756	0	0
628	18.4731066666667	1470.746700323125	225.85272	0	0
628	18.4731066666667	1471.749000323125	206.20656	0	0
628	18.4731066666667	1493.2457847957812	155.48463	0	0
628	18.4731066666667	1494.2480847957813	567.384	0	0
628	18.4731066666667	1848.6288585075781	378.87195	0	0
628	18.4731066666667	1849.6311585075782	249.36781	0	0
628	18.4731066666667	1858.5981273064062	147.29955	0	0
628	18.4731066666667	1859.6004273064063	98.82635	0	0
628	18.4731066666667	2160.8410093075	327.40588	0	16
628	18.4731066666667	2161.8433093075	202.97916	0	16
628	18.4731066666667	2162.8456093075	249.16563	0	16
628	18.4731066666667	2356.9620896110937	195.45844	0	16
628	18.4731066666667	2357.964389611094	308.75232	0	784
628	18.4731066666667	2358.9666896110934	122.11489	0	16
628	18.4731066666667	2373.9691317684374	59594.535	1476	112
628	18.4731066666667	2373.9716970573827	44056.637	0	16
628	18.4731066666667	2374.9714317684375	109005.63	1476	112
628	18.4731066666667	2375.9737317684376	65382.293	1476	112
628	18.4731066666667	2376.976031768437	26365.11	1476	112
628	18.4731066666667	2377.9783317684373	6891.0527	1476	112
628	18.4731066666667	2378.9806317684374	2153.9648	1476	112
628	18.4731066666667	2379.9829317684375	458.13232	0	48
628	18.4731066666667	2379.9854970573824	132.3928	0	0
628	18.4731066666667	2380.9877970573825	106.37136	0	16
628	18.4731066666667	2389.5679207935937	1575.8652	13294	112
628	18.4731066666667	2390.5702207935938	1561.6542	13294	112
628	18.4731066666667	2391.572520793594	715.49854	13294	112
628	18.4731066666667	2392.5748207935935	278.8009	13294	112
628	18.4731066666667	2397.9304696217187	3871.327	11581	112
628	18.4731066666667	2398.9327696217188	2881.9214	11705	112
628	18.4731066666667	2399.935069621719	2213.7898	11705	112
628	18.4731066666667	2400.9373696217185	907.4594	11705	112
628	18.4731066666667	2401.9396696217186	145.16618	11705	112
628	18.4731066666667	2402.9419696217187	118.24713	0	16
628	18.4731066666667	2408.8702385995834	155.64716	0	48
628	18.4731066666667	2409.8725385995835	597.97864	0	16
628	18.4731066666667	2410.8748385995837	171.15125	0	16
628	18.4731066666667	2410.875053478281	313.92886	0	48
628	18.4731066666667	2411.8773534782813	135.34218	0	48
628	18.4731066666667	2411.9179274016665	707.3898	13786	112
628	18.4731066666667	2412.8794385995834	277.0542	0	16
628	18.4731066666667	2412.8796534782814	128.9495	0	16
628	18.4731066666667	2412.9202274016666	763.9323	13786	112
628	18.4731066666667	2413.9225274016667	383.26254	13786	112
628	18.4731066666667	2419.0297872673436	4213.247	11742	112
628	18.4731066666667	2420.0320872673437	5654.4507	11742	880
628	18.4731066666667	2421.0343872673434	3261.9766	0	48
628	18.4731066666667	2422.0366872673435	1102.1642	0	16
628	18.4731066666667	2422.889152599375	160.96678	0	16
628	18.4731066666667	2422.8896371021874	570.41284	0	16
628	18.4731066666667	2423.0389872673436	445.4465	11742	112
628	18.4731066666667	2423.891452599375	367.71948	0	16
628	18.4731066666667	2423.8919371021875	491.64304	0	16
628	18.4731066666667	2424.893752599375	1196.17	0	16
628	18.4731066666667	2424.8942371021876	698.0744	0	16
628	18.4731066666667	2425.8830129753514	958.68536	0	0
628	18.4731066666667	2425.8965371021873	229.41457	0	16
628	18.4731066666667	2426.8853129753516	27259.445	3319	112
628	18.4731066666667	2426.8983525993754	51.538933	0	16
628	18.4731066666667	2426.8988371021874	97.76603	0	16
628	18.4731066666667	2427.887612975351	30294.846	3319	112
628	18.4731066666667	2427.900652599375	33.149376	0	16
628	18.4731066666667	2427.9011371021875	62.546535	0	16
628	18.4731066666667	2428.887315953867	10961.22	3319	112
628	18.4731066666667	2428.8899129753513	10374.3955	0	16
628	18.4731066666667	2428.9034371021876	10.929217	0	16
628	18.4731066666667	2429.889615953867	14108.745	3319	112
628	18.4731066666667	2429.8922129753514	6478.4517	0	16
628	18.4731066666667	2430.891915953867	9478.044	0	16
628	18.4731066666667	2431.894215953867	3741.9165	0	16
628	18.4731066666667	2432.896515953867	1849.5026	0	16
628	18.4731066666667	2433.896342217656	174.69934	0	16
628	18.4731066666667	2433.8983689079687	138.3256	0	16
628	18.4731066666667	2433.8988159538667	885.1371	0	16
628	18.4731066666667	2433.9001605396875	43.965992	0	16
628	18.4731066666667	2433.9014129753514	29.746578	0	16
628	18.4731066666667	2434.900668907969	74.95038	0	16
628	18.4731066666667	2434.901115953867	237.87708	0	48
628	18.4731066666667	2435.902968907969	212.00157	0	16
628	18.4731066666667	2435.903415953867	35.836674	0	16
628	18.4731066666667	2450.8406258717187	273.16315	0	48
628	18.4731066666667	2451.8429258717188	428.0611	0	16
628	18.4731066666667	2452.845225871719	117.46789	0	16
628	18.4731066666667	2453.8475258717185	107.210304	0	16
628	18.4731066666667	2455.0594406853124	348.66995	0	48
628	18.4731066666667	2456.0617406853125	233.55872	0	48
628	18.4731066666667	2457.064040685312	103.70803	0	48
628	18.4731066666667	2464.085268224375	424.57233	1	48
628	18.4731066666667	2465.087568224375	922.5765	1	816
628	18.4731066666667	2466.0898682243746	355.36023	1	48
628	18.4731066666667	2467.0921682243747	156.95248	0	16
628	18.4731066666667	2468.89628026625	208.38493	0	48
628	18.4731066666667	2469.89858026625	104.41904	0	16
628	18.4731066666667	2470.90088026625	151.87086	0	48
628	18.4731066666667	2471.9372884880468	501.78137	1	48
628	18.4731066666667	2472.939588488047	523.88763	1	48
628	18.4731066666667	2473.9418884880465	175.4911	1	48
628	18.4731066666667	2474.9441884880466	223.60371	0	16
628	18.4731066666667	2478.79276464125	429.05804	0	48
628	18.4731066666667	2479.79506464125	1957.4575	13044	112
628	18.4731066666667	2480.79736464125	1561.4268	13044	112
628	18.4731066666667	2481.799732317031	895.6605	13044	112
628	18.4731066666667	2482.80196464125	589.0537	0	16
628	18.4731066666667	2482.8020323170313	1334.7635	1	48
628	18.4731066666667	2483.800159563125	129.79276	0	16
628	18.4731066666667	2483.8026911735933	50.96004	0	16
628	18.4731066666667	2483.8037375229687	126.72688	0	16
628	18.4731066666667	2483.80426464125	78.61393	0	16
628	18.4731066666667	2483.8043323170314	1114.4279	13044	112
628	18.4731066666667	2484.802459563125	174.43591	0	16
628	18.4731066666667	2484.8049911735934	11.575079	0	16
628	18.4731066666667	2484.806037522969	61.826744	0	16
628	18.4731066666667	2484.80656464125	26.277105	0	16
628	18.4731066666667	2484.806632317031	747.4065	13044	112
628	18.4731066666667	2485.804759563125	176.11537	13044	112
628	18.4731066666667	2485.8083375229685	71.34972	0	16
628	18.4731066666667	2485.808932317031	163.83357	0	16
628	18.4731066666667	2485.809122063125	99.29208	0	16
628	18.4731066666667	2486.8070595631248	70.692825	0	16
628	18.4731066666667	2486.811232317031	84.50581	0	16
628	18.4731066666667	2486.811422063125	103.536575	0	16
628	18.4731066666667	2486.8116272331636	159.31114	13044	112
628	18.4731066666667	2487.809359563125	30.485079	0	48
628	18.4731066666667	2487.8135323170313	18.65248	0	16
628	18.4731066666667	2487.813722063125	77.85846	0	48
628	18.4731066666667	2490.820622063125	161.85599	0	0
628	18.4731066666667	2508.5112265366406	130.68216	1	48
628	18.4731066666667	2509.5135265366407	268.64374	1	48
628	18.4731066666667	2510.5093987558334	109.92586	1	48
628	18.4731066666667	2510.5158265366404	84.77671	0	16
628	18.4731066666667	2511.5116987558335	151.0034	0	16
628	18.4731066666667	2512.5139987558337	109.79906	0	16
628	18.4731066666667	2520.9753680314584	259.93417	1	48
628	18.4731066666667	2521.9776680314585	260.31784	1	48
628	18.4731066666667	2522.9799680314586	232.71753	0	16
628	18.4731066666667	2526.805717540781	294.1132	0	48
628	18.4731066666667	2527.8080175407813	482.98538	13758	112
628	18.4731066666667	2528.8103175407814	350.027	0	48
628	18.4731066666667	2530.8149175407816	158.40245	0	0
628	18.4731066666667	2533.712757219375	214.1491	14124	112
628	18.4731066666667	2534.715057219375	133.99867	14124	112
628	18.4731066666667	2535.717357219375	177.73152	14124	112
628	18.4731066666667	2536.7196572193748	218.61115	14124	112
628	18.4731066666667	2553.615650285781	1285.7886	13680	112
628	18.4731066666667	2554.6179502857813	858.71674	13680	112
628	18.4731066666667	2555.6202502857814	651.36145	13680	112
628	18.4731066666667	2556.622550285781	201.01418	13680	112
628	18.4731066666667	2557.607349504531	524.1909	13680	112
628	18.4731066666667	2557.624850285781	126.22449	0	16
628	18.4731066666667	2558.6096495045313	749.27716	13680	112
628	18.4731066666667	2558.627150285781	297.0654	0	16
628	18.4731066666667	2559.6119495045314	425.22202	13680	112
628	18.4731066666667	2560.614249504531	87.10355	13680	112
628	18.4731066666667	2614.0766622673436	193.48853	13789	112
628	18.4731066666667	2615.0789622673437	285.84985	0	16
628	18.4731066666667	2615.0804436777084	746.15845	13789	112
628	18.4731066666667	2616.0812622673434	604.55817	13789	112
628	18.4731066666667	2616.0827436777085	393.36133	0	16
628	18.4731066666667	2617.0835622673435	122.58889	0	16
628	18.4731066666667	2617.0850436777087	155.71762	13789	112
628	18.4731066666667	2623.5350581959374	180.62587	0	16
628	18.4731066666667	2624.5373581959375	292.09854	1	48
628	18.4731066666667	2625.5396581959376	126.61641	13934	112
628	18.4731066666667	2627.53055761	106.20184	0	48
628	18.4731066666667	2627.5442581959373	42.734634	0	0
628	18.4731066666667	2628.53285761	139.07935	0	16
628	18.4731066666667	2628.5465581959375	16.758583	0	16
628	18.4731066666667	2629.53515761	150.64325	13934	112
628	18.4731066666667	2636.7207851548046	68.53158	0	16
628	18.4731066666667	2637.7230851548047	140.6083	13956	112
628	18.4731066666667	2638.725385154805	227.2094	13956	112
628	18.4731066666667	2639.7276851548045	266.30133	13956	112
628	18.4731066666667	2668.306018938125	148.32343	1	48
628	18.4731066666667	2669.308318938125	183.56915	0	16
628	18.4731066666667	2670.310618938125	150.91345	0	48
628	18.4731066666667	2671.3129189381248	105.69921	0	16
628	18.4731066666667	2759.4081404225	89.5259	0	16
628	18.4731066666667	2760.4104404225	106.41543	0	16
628	18.4731066666667	2761.4127404225	87.58156	0	16
628	18.4731066666667	2762.4150404224997	108.4853	0	16
628	18.4731066666667	2763.4173404225	101.80456	0	16
628	18.4731066666667	2764.4196404225	148.16768	0	16
628	18.4731066666667	2771.6370843027084	353.89462	0	48
628	18.4731066666667	2772.6393843027085	153.90437	13874	112
628	18.4731066666667	2773.6416843027087	192.08115	13874	112
628	18.4731066666667	2776.6485843027085	117.93267	0	0
628	18.4731066666667	2790.6004632089584	97.60545	0	16
628	18.4731066666667	2791.6027632089585	147.32408	14102	112
628	18.4731066666667	2792.6050632089587	76.22408	0	16
628	18.4731066666667	2839.5647182602734	280.59305	14088	112
628	18.4731066666667	2840.5670182602735	201.62192	14088	112
628	18.4731066666667	2841.5693182602736	116.05681	14088	112
628	18.4731066666667	2842.571618260273	107.6688	14088	112
628	18.4731066666667	2863.6512444589584	437.6109	14020	112
628	18.4731066666667	2864.6510072169795	312.0725	14020	112
628	18.4731066666667	2864.6535444589585	245.03288	0	16
628	18.4731066666667	2865.6533072169796	146.01814	0	16
628	18.4731066666667	2865.6558444589587	318.63147	14020	112
628	18.4731066666667	2866.6556072169797	60.521355	14020	112
628	18.4731066666667	2880.6631356373437	156.5882	13868	112
628	18.4731066666667	2881.6654356373438	164.03453	13868	112
628	18.4731066666667	2882.665031505625	379.15775	13868	112
628	18.4731066666667	2882.667735637344	137.21693	0	16
628	18.4731066666667	2883.667331505625	138.4811	0	16
628	18.4731066666667	2883.6700356373435	151.53093	13868	112
628	18.4731066666667	2884.6696315056247	149.58824	13868	112
628	18.4731066666667	2911.489303733906	79.32863	0	16
628	18.4731066666667	2912.4916037339062	123.876144	0	16
628	18.4731066666667	2913.2823555778905	323.31882	0	48
628	18.4731066666667	2913.4939037339063	97.9033	0	16
628	18.4731066666667	2914.2846555778906	309.00406	13159	112
628	18.4731066666667	2914.496203733906	86.94432	0	16
628	18.4731066666667	2915.2869555778902	318.8387	0	48
628	18.4731066666667	2915.498503733906	69.99214	0	16
628	18.4731066666667	2916.561325218281	292.6056	0	16
628	18.4731066666667	2917.2915555778904	183.14429	0	0
628	18.4731066666667	2917.5636252182812	442.2354	0	16
628	18.4731066666667	2918.5659252182813	428.73904	0	48
628	18.4731066666667	2919.568225218281	69.61108	0	48
628	18.4731066666667	2920.570525218281	87.82331	0	16
628	18.4731066666667	2935.5797112558334	136.49678	13920	112
628	18.4731066666667	2936.5820112558335	132.00098	13920	112
628	18.4731066666667	2937.5843112558337	24.80031	13920	112
628	18.4731066666667	2970.474371474792	83.54055	1	48
628	18.4731066666667	2971.476671474792	110.03214	1	48
628	18.4731066666667	2972.478971474792	57.69289	1	48
628	18.4731066666667	3102.9101828354687	109.89392	0	16
628	18.4731066666667	3103.912482835469	113.48323	0	784
628	18.4731066666667	3104.914782835469	82.51785	0	16
628	18.4731066666667	3280.7378767506248	120.935196	0	16
628	18.4731066666667	3281.740176750625	106.94744	13784	112
628	18.4731066666667	3282.742476750625	373.23645	13784	112
628	18.4731066666667	3283.7447767506246	173.11676	13784	112
628	18.4731066666667	3284.7470767506247	95.057915	0	48
628	18.4731066666667	4633.9559028478125	61.148937	0	16
628	18.4731066666667	4634.958202847813	36.655968	0	16
628	18.4731066666667	4635.960502847813	86.305435	0	16
628	18.4731066666667	4637.965102847812	101.340355	0	0
628	18.4731066666667	5879.9671333165625	56.00078	0	16
628	18.4731066666667	5880.969433316563	71.015915	0	784
628	18.4731066666667	5881.971733316563	31.460281	0	16
628	18.4731066666667	5883.976333316562	28.912235	0	0
629	18.4831	447.1156712890625	12262.817	0	0
629	18.4831	448.1179712890625	2617.996	0	0
629	18.4831	456.2303868652344	5660.678	0	0
629	18.4831	457.23268686523437	1408.9126	0	0
629	18.4831	459.17322744140625	2682.3665	0	0
629	18.4831	460.17552744140625	684.07825	0	0
629	18.4831	462.14548696289063	6400.457	0	0
629	18.4831	463.1477869628906	1574.7048	0	0
629	18.4831	464.1421300292969	893.27985	0	0
629	18.4831	464.17095388183594	6077.1294	0	0
629	18.4831	464.3741856933594	8808.057	0	0
629	18.4831	465.14443002929687	250.78949	0	0
629	18.4831	465.17325388183593	1075.9927	0	0
629	18.4831	465.37648569335937	1840.53	0	0
629	18.4831	489.0544835449219	1308.2072	0	0
629	18.4831	490.05678354492187	397.62924	0	0
629	18.4831	490.1763499023438	42799.082	0	0
629	18.4831	491.1786499023438	10087.958	0	0
629	18.4831	492.1734563232422	4842.4365	0	0
629	18.4831	492.1809499023438	894.21265	0	0
629	18.4831	492.40569509277344	799.7168	0	0
629	18.4831	493.1757563232422	993.1254	0	0
629	18.4831	493.40799509277343	399.34482	0	0
629	18.4831	497.5665685058594	506.58395	0	0
629	18.4831	498.56886850585937	436.4828	0	0
629	18.4831	503.1063481689453	29626.025	0	0
629	18.4831	504.1086481689453	6804.981	0	0
629	18.4831	504.22893728027344	5208.878	0	0
629	18.4831	505.10480703125	4927.3823	0	0
629	18.4831	505.23123728027343	1617.6	0	0
629	18.4831	506.10710703125	678.0025	0	0
629	18.4831	507.11554816894534	20.374678	0	0
629	18.4831	511.5270177246094	1692.9266	0	0
629	18.4831	512.5293177246094	439.87442	0	0
629	18.4831	519.1375829101562	63762.547	0	0
629	18.4831	520.1398829101562	19578.426	0	0
629	18.4831	522.1359349609374	2496.6294	0	0
629	18.4831	523.1382349609374	580.9512	0	0
629	18.4831	533.1899403971354	4828.231	0	16
629	18.4831	534.1922403971354	1282.9088	0	16
629	18.4831	535.1945403971354	327.62357	0	16
629	18.4831	536.163715625	11207.585	0	0
629	18.4831	537.166015625	2600.5146	0	0
629	18.4831	537.167551171875	540.52576	0	0
629	18.4831	538.168315625	251.98747	0	0
629	18.4831	538.1698511718749	147.68504	0	0
629	18.4831	550.2164403320312	1618.3577	0	0
629	18.4831	551.2187403320312	518.43317	0	0
629	18.4831	564.1977940917968	92125.53	0	0
629	18.4831	565.2000940917968	6249.692	0	0
629	18.4831	566.1943456054687	18914.193	0	0
629	18.4831	567.1966456054687	1681.4036	0	0
629	18.4831	568.1935216308593	861.8908	0	0
629	18.4831	569.1958216308593	247.73346	0	0
629	18.4831	577.1254063964843	4714.914	0	0
629	18.4831	578.1277063964843	922.21014	0	0
629	18.4831	578.2495519042968	10477.554	0	0
629	18.4831	579.2518519042968	1194.2576	0	0
629	18.4831	580.129953515625	563.22546	0	0
629	18.4831	581.1322535156249	261.06412	0	0
629	18.4831	593.1588536621093	21768.861	0	0
629	18.4831	594.1611536621093	1532.6984	0	0
629	18.4831	603.7355443359374	1746.3489	0	0
629	18.4831	603.9728795410156	656.93097	0	0
629	18.4831	604.7378443359374	304.1094	0	0
629	18.4831	604.9751795410156	316.19574	0	0
629	18.4831	608.2096043945312	1461.5443	0	0
629	18.4831	608.4797459960937	7507.5303	0	0
629	18.4831	609.2119043945312	539.4122	0	0
629	18.4831	609.4820459960937	554.60004	0	0
629	18.4831	610.1829015136718	4797.261	0	0
629	18.4831	611.1852015136718	1181.2314	0	0
629	18.4831	624.2343236328124	1389.5267	0	0
629	18.4831	625.2366236328124	903.63055	0	0
629	18.4831	638.2137853027343	56528.34	0	0
629	18.4831	639.2160853027343	18891.656	0	0
629	18.4831	640.2109166503906	11883.095	0	0
629	18.4831	641.2132166503906	3686.6562	0	0
629	18.4831	651.1434926432291	1794.0978	0	16
629	18.4831	652.1457926432291	731.4493	0	16
629	18.4831	652.1482030273437	436.82312	0	16
629	18.4831	652.2695098958333	10172.969	0	0
629	18.4831	653.14093984375	453.99506	0	0
629	18.4831	653.1480926432291	114.43182	0	16
629	18.4831	653.1505030273437	146.65625	0	16
629	18.4831	653.2643834472656	2482.4019	0	16
629	18.4831	653.2718098958333	948.6151	0	0
629	18.4831	654.1432398437499	347.65494	0	0
629	18.4831	654.2666834472656	1319.2598	0	16
629	18.4831	654.2741098958332	761.8395	0	0
629	18.4831	654.5256749511718	1148.054	0	0
629	18.4831	655.2689834472656	565.7549	0	16
629	18.4831	655.5279749511718	127.438225	0	0
629	18.4831	657.1392003417968	1233.5017	0	0
629	18.4831	658.1415003417968	418.14896	0	0
629	18.4831	660.1461003417968	19.70917	0	0
629	18.4831	667.1746922851562	6897.8994	0	0
629	18.4831	668.1769922851562	1834.0638	0	0
629	18.4831	669.1711522460937	1506.1642	0	0
629	18.4831	670.1734522460937	338.1692	0	0
629	18.4831	672.3764434895833	597.4255	0	16
629	18.4831	673.3787434895833	359.7046	0	16
629	18.4831	674.3810434895832	131.39577	0	16
629	18.4831	675.3833434895832	10.126623	0	0
629	18.4831	681.2263585449218	2397.3445	0	0
629	18.4831	682.2286585449218	471.45337	0	0
629	18.4831	698.2541905761718	759.6804	0	0
629	18.4831	699.2564905761718	427.22696	0	0
629	18.4831	702.9091283203124	902.97577	0	0
629	18.4831	703.9114283203124	450.24042	0	0
629	18.4831	707.4101659179687	399.12625	0	0
629	18.4831	708.4124659179687	251.55653	0	0
629	18.4831	712.23273671875	21105.44	0	0
629	18.4831	713.2350367187499	6983.5303	0	0
629	18.4831	726.2850743652343	3517.9946	0	0
629	18.4831	727.2873743652343	1394.3514	0	0
629	18.4831	741.1940099121093	3425.996	0	0
629	18.4831	742.1963099121093	784.0132	0	0
629	18.4831	752.3527013183593	379.42224	0	0
629	18.4831	753.3550013183593	398.51358	0	0
629	18.4831	786.2516576171874	8282.745	0	0
629	18.4831	787.2539576171874	2788.7275	0	0
629	18.4831	788.2478429199218	1824.8397	0	0
629	18.4831	789.2501429199218	838.5654	0	0
629	18.4831	815.2119542480468	1368.8159	0	0
629	18.4831	816.2142542480468	552.5954	0	0
629	18.4831	824.6513158203124	1828.7848	0	0
629	18.4831	825.6536158203124	832.88794	0	0
629	18.4831	860.2695714355468	1629.8433	0	0
629	18.4831	861.2718714355468	761.7038	0	0
629	18.4831	934.2896825195312	435.03293	0	0
629	18.4831	935.2919825195312	431.7191	0	0
629	18.4831	1199.4663182617187	530.1296	0	0
629	18.4831	1200.4686182617188	306.45767	0	0
629	18.4831	1206.4563560848437	268.4274	0	0
629	18.4831	1207.4586560848438	196.17947	0	0
629	18.4831	1217.3859215145312	389.73163	0	0
629	18.4831	1218.3882215145313	205.93541	0	0
629	18.4831	1242.8993996069792	206.99698	0	16
629	18.4831	1243.9016996069793	587.78656	0	16
629	18.4831	1244.9039996069791	298.90414	0	16
629	18.4831	1245.9062996069792	429.50192	0	16
629	18.4831	1312.76745227625	161.13791	0	16
629	18.4831	1313.76975227625	121.446495	0	16
629	18.4831	1314.77205227625	52.575554	0	16
629	18.4831	1315.77435227625	52.025448	0	16
629	18.4831	1316.3815269832812	193.63014	0	0
629	18.4831	1317.3838269832813	154.80258	0	0
629	18.4831	1404.3700389275	108.046425	0	0
629	18.4831	1405.3723389274999	128.89616	0	0
629	18.4831	1440.8369120964453	260.44324	0	0
629	18.4831	1441.8392120964452	171.02028	0	0
629	18.4831	1480.2529869442187	376.44574	0	0
629	18.4831	1481.2552869442188	250.0279	0	0
629	18.4831	1595.6403636345312	116.64152	0	0
629	18.4831	1596.6426636345313	214.07642	0	0
629	18.4831	1599.6495636345312	91.02283	0	0
629	18.4831	1689.6325206169531	84.8192	0	0
629	18.4831	1690.6348206169532	132.04749	0	0
629	18.4831	1752.1551646599219	188.5603	0	0
629	18.4831	1753.157464659922	92.90366	0	0
629	18.4831	1781.093427599375	241.19228	0	0
629	18.4831	1782.095727599375	232.78984	0	0
629	18.4831	1791.8957347282812	139.98639	0	0
629	18.4831	1792.8980347282813	319.9617	0	0
629	18.4831	1794.902634728281	46.002182	0	0
629	18.4831	2160.837347198125	234.10191	0	16
629	18.4831	2161.839647198125	229.31813	0	16
629	18.4831	2162.841947198125	204.95255	0	16
629	18.4831	2187.5506585214584	64.90082	0	16
629	18.4831	2188.5529585214585	87.505974	0	16
629	18.4831	2189.5552585214587	104.91481	0	784
629	18.4831	2318.4787997975	308.8207	1	48
629	18.4831	2319.4810997975	328.0214	1	816
629	18.4831	2320.4833997975	98.577576	0	16
629	18.4831	2322.4879997975	67.28403	0	0
629	18.4831	2373.96925383875	57759.49	1476	112
629	18.4831	2373.9714681755468	45275.273	0	16
629	18.4831	2374.97155383875	111091.39	1476	112
629	18.4831	2375.97385383875	68589.25	1476	112
629	18.4831	2376.9761538387497	30093.975	1476	112
629	18.4831	2377.97845383875	6934.617	1476	112
629	18.4831	2378.98075383875	1614.8976	1476	112
629	18.4831	2379.98305383875	204.62225	0	16
629	18.4831	2379.9852681755465	214.87862	0	48
629	18.4831	2387.4025465422915	101.15656	0	16
629	18.4831	2387.57010839125	213.24937	0	16
629	18.4831	2388.4048465422916	87.038246	0	16
629	18.4831	2388.57240839125	466.3405	0	16
629	18.4831	2389.4071465422917	193.15437	0	16
629	18.4831	2389.5694466725	1746.8496	13294	112
629	18.4831	2389.57470839125	328.7457	0	16
629	18.4831	2390.5717466725	2095.4265	13294	112
629	18.4831	2390.57700839125	145.84442	0	16
629	18.4831	2390.8518466725	132.92947	0	16
629	18.4831	2391.5740466725	740.845	13294	112
629	18.4831	2391.8541466725	157.90208	0	16
629	18.4831	2392.5763466724998	536.5184	13294	112
629	18.4831	2392.8564466725	41.64002	0	16
629	18.4831	2393.5786466725	220.25761	13294	112
629	18.4831	2394.8610466725	209.62347	0	0
629	18.4831	2395.8633466725	88.01158	0	0
629	18.4831	2397.931995500625	4297.664	11581	112
629	18.4831	2398.934295500625	3414.4211	11705	112
629	18.4831	2399.936595500625	2365.8599	11705	112
629	18.4831	2400.9388955006248	660.73364	11705	112
629	18.4831	2401.9406138542577	122.71238	11705	112
629	18.4831	2402.943495500625	103.292175	0	16
629	18.4831	2408.8754469329165	333.8188	0	48
629	18.4831	2409.8777469329166	326.90897	0	16
629	18.4831	2410.8800469329167	116.107895	0	48
629	18.4831	2411.919849504531	799.18054	13786	112
629	18.4831	2412.8846469329164	48.22129	0	0
629	18.4831	2412.9221495045313	378.3617	13786	112
629	18.4831	2413.8869469329165	79.88704	0	0
629	18.4831	2413.9244495045314	317.88504	13786	112
629	18.4831	2414.926749504531	144.10011	13786	112
629	18.4831	2415.929049504531	21.834784	0	16
629	18.4831	2419.028688634531	3929.2537	11742	112
629	18.4831	2419.872209752695	242.81667	0	16
629	18.4831	2420.0309886345312	3925.4534	11742	112
629	18.4831	2420.8745097526953	231.34447	0	16
629	18.4831	2421.033288634531	2002.4725	0	48
629	18.4831	2421.876809752695	171.09973	0	16
629	18.4831	2422.035588634531	933.69806	0	16
629	18.4831	2422.879109752695	137.0971	0	16
629	18.4831	2422.8864632740624	848.39545	0	16
629	18.4831	2423.037888634531	305.50247	11742	112
629	18.4831	2423.881409752695	38.649628	0	16
629	18.4831	2423.8887632740625	623.8914	0	16
629	18.4831	2424.883709752695	86.93728	0	16
629	18.4831	2424.8910632740626	1715.8446	0	16
629	18.4831	2425.8933632740623	1067.5131	0	16
629	18.4831	2426.883409703867	36360.24	3319	112
629	18.4831	2426.8956632740624	133.81776	0	16
629	18.4831	2427.885709703867	38579.598	3319	112
629	18.4831	2427.8979632740625	47.97839	0	16
629	18.4831	2428.888009703867	23504.225	3319	112
629	18.4831	2429.890309703867	15156.712	3319	112
629	18.4831	2430.8897087215623	38.679893	0	16
629	18.4831	2430.890735735	899.9296	0	16
629	18.4831	2430.892609703867	6935.2764	0	16
629	18.4831	2430.8933367814584	163.36774	0	16
629	18.4831	2431.893035735	1000.1436	0	16
629	18.4831	2431.8949097038667	2917.551	0	16
629	18.4831	2431.8956367814585	209.38762	0	16
629	18.4831	2432.895335735	1054.9904	0	16
629	18.4831	2432.897209703867	679.5936	0	16
629	18.4831	2432.8979367814586	115.72194	0	16
629	18.4831	2433.8813802849218	401.09604	0	16
629	18.4831	2433.8976357349998	566.3155	0	16
629	18.4831	2433.9016477467185	66.00448	0	16
629	18.4831	2434.883680284922	573.53143	0	16
629	18.4831	2434.899935735	181.20213	0	48
629	18.4831	2434.9039477467186	16.505735	0	16
629	18.4831	2435.8859802849215	347.94083	0	16
629	18.4831	2435.902235735	169.88501	0	16
629	18.4831	2435.9048367814585	186.0749	0	16
629	18.4831	2436.8882802849216	164.17644	0	16
629	18.4831	2437.8905802849217	254.51521	0	16
629	18.4831	2438.591169371113	279.2834	13913	112
629	18.4831	2439.5934693711133	221.66545	13913	112
629	18.4831	2440.595769371113	391.64005	13913	112
629	18.4831	2441.598069371113	65.47887	13913	112
629	18.4831	2450.8399651620834	281.22644	0	16
629	18.4831	2450.8475335214584	474.14276	0	48
629	18.4831	2451.8422651620835	129.11668	0	16
629	18.4831	2451.8498335214585	132.65274	0	16
629	18.4831	2452.021781993906	218.14404	0	16
629	18.4831	2452.8445651620837	124.779816	0	16
629	18.4831	2452.8521335214587	52.823624	0	16
629	18.4831	2453.0240819939063	339.9346	0	16
629	18.4831	2454.0263819939064	227.78133	0	16
629	18.4831	2454.8491651620834	37.309696	0	0
629	18.4831	2454.8567335214584	62.903484	0	0
629	18.4831	2455.0553513298437	533.02203	0	48
629	18.4831	2455.884048760625	358.86383	1	48
629	18.4831	2456.057651329844	487.52036	0	48
629	18.4831	2456.886348760625	642.3421	1	816
629	18.4831	2456.984482965677	91.34288	0	16
629	18.4831	2457.0599513298434	129.91809	0	48
629	18.4831	2457.888648760625	560.0332	1	48
629	18.4831	2457.9867829656773	138.36736	0	16
629	18.4831	2458.8909487606247	168.01799	0	16
629	18.4831	2458.989082965677	115.83508	0	16
629	18.4831	2460.0668513298433	151.0962	0	0
629	18.4831	2468.8920212517187	346.41483	0	48
629	18.4831	2469.894321251719	448.58658	0	16
629	18.4831	2470.896621251719	323.57355	0	48
629	18.4831	2476.8055413339584	188.20819	0	16
629	18.4831	2477.8078413339585	100.36943	13044	112
629	18.4831	2478.8101413339587	395.51154	13044	112
629	18.4831	2479.7941781178124	2237.1594	13044	240
629	18.4831	2479.798712295104	85.224625	0	16
629	18.4831	2480.7964781178125	3840.6562	13044	880
629	18.4831	2480.801012295104	75.818436	0	16
629	18.4831	2480.8147413339584	68.06956	0	0
629	18.4831	2481.7987781178126	1720.8591	13044	112
629	18.4831	2481.8033122951038	62.054962	0	16
629	18.4831	2482.8010781178123	1047.3744	1	48
629	18.4831	2482.8034554615624	470.9401	13044	112
629	18.4831	2483.8009806755467	44.36463	0	16
629	18.4831	2483.801103795664	274.0871	13044	112
629	18.4831	2483.8033781178124	574.60986	0	48
629	18.4831	2483.8057554615625	964.62604	0	48
629	18.4831	2483.807912295104	12.240125	0	0
629	18.4831	2484.803403795664	267.13617	13044	112
629	18.4831	2484.8056781178125	163.14496	0	48
629	18.4831	2484.8080554615626	568.371	0	48
629	18.4831	2485.8057037956637	383.22128	13044	112
629	18.4831	2485.8079781178126	53.68383	0	48
629	18.4831	2485.8103554615623	341.08902	0	48
629	18.4831	2486.808003795664	165.8277	13044	112
629	18.4831	2486.8102781178122	14.305434	0	16
629	18.4831	2486.8126554615624	66.57343	0	48
629	18.4831	2488.8172554615626	14.244587	0	0
629	18.4831	2496.8473435173437	114.509544	0	16
629	18.4831	2497.849643517344	280.33978	0	784
629	18.4831	2498.8519435173434	128.1067	0	16
629	18.4831	2500.8565435173437	121.02396	0	0
629	18.4831	2509.016546416875	186.71716	0	16
629	18.4831	2510.018846416875	281.71866	0	16
629	18.4831	2511.021146416875	212.66333	0	16
629	18.4831	2518.9596102840624	156.67415	0	16
629	18.4831	2519.9619102840625	375.02496	0	16
629	18.4831	2520.9642102840626	170.9883	1	48
629	18.4831	2521.966510284062	193.64879	1	48
629	18.4831	2526.8060837517187	540.0113	0	48
629	18.4831	2527.808383751719	321.36813	13758	112
629	18.4831	2528.810683751719	281.86063	0	48
629	18.4831	2530.815283751719	119.51458	0	0
629	18.4831	2531.7043343678124	111.38821	0	16
629	18.4831	2532.7066343678125	174.8929	14124	112
629	18.4831	2533.7089343678126	162.72585	14124	112
629	18.4831	2534.7112343678123	178.29402	14124	112
629	18.4831	2536.7158343678125	164.56992	0	0
629	18.4831	2551.6163323495834	110.29352	0	16
629	18.4831	2552.6186323495835	283.99088	0	16
629	18.4831	2553.611988176406	923.94025	13680	112
629	18.4831	2553.6122360954687	272.02298	0	16
629	18.4831	2553.6209323495837	263.9335	0	16
629	18.4831	2554.6142881764063	562.5196	13680	112
629	18.4831	2554.614536095469	280.94006	0	16
629	18.4831	2555.6165881764064	712.06305	13680	112
629	18.4831	2555.6168360954684	187.64998	0	16
629	18.4831	2555.6255323495834	45.912174	0	16
629	18.4831	2556.618888176406	120.16082	13680	112
629	18.4831	2557.6063294826045	99.15056	0	16
629	18.4831	2557.621188176406	1294.1133	0	0
629	18.4831	2557.6214360954687	269.91135	13680	112
629	18.4831	2558.6086294826046	91.48931	13680	112
629	18.4831	2558.6237360954683	121.04429	0	48
629	18.4831	2559.610635735	103.18684	13680	112
629	18.4831	2559.6109294826047	86.79668	0	48
629	18.4831	2559.6257881764063	35.51452	0	16
629	18.4831	2560.612935735	137.42445	13680	112
629	18.4831	2561.615235735	137.17632	0	16
629	18.4831	2564.622135735	70.815186	0	0
629	18.4831	2577.7238399342186	84.14417	0	16
629	18.4831	2578.7261399342187	103.06364	0	16
629	18.4831	2579.728439934219	109.4215	0	48
629	18.4831	2581.7330399342186	140.5169	0	0
629	18.4831	2582.7353399342187	147.05264	0	0
629	18.4831	2614.0784188404687	860.78546	13789	112
629	18.4831	2615.0807188404688	1143.3192	13789	112
629	18.4831	2616.083018840469	874.45087	13789	112
629	18.4831	2617.0853188404685	224.56113	13789	112
629	18.4831	2619.0899188404687	63.49949	0	0
629	18.4831	2624.536706145156	276.7994	1	48
629	18.4831	2625.5390061451562	359.8025	13934	112
629	18.4831	2626.5413061451563	359.78885	0	48
629	18.4831	2627.542224241718	55.139305	0	48
629	18.4831	2628.5330803964584	117.10429	0	16
629	18.4831	2628.545906145156	128.3141	0	16
629	18.4831	2629.5353803964585	148.63387	13934	112
629	18.4831	2629.548206145156	88.26463	0	16
629	18.4831	2630.5376803964587	262.96008	13934	880
629	18.4831	2633.5157929917186	56.047302	0	16
629	18.4831	2634.5180929917187	191.97292	0	16
629	18.4831	2635.520392991719	123.91195	0	16
629	18.4831	2636.5226929917185	306.98288	0	48
629	18.4831	2637.5249929917186	85.408905	0	48
629	18.4831	2637.5724684172915	167.92574	0	16
629	18.4831	2637.7209987778515	543.4954	13956	112
629	18.4831	2638.5272929917187	153.05038	0	16
629	18.4831	2638.5747684172916	195.5365	0	16
629	18.4831	2638.7232987778516	498.89847	13956	112
629	18.4831	2639.5770684172917	103.855156	0	16
629	18.4831	2639.7255987778517	418.68988	13956	112
629	18.4831	2640.7278987778514	195.63239	13956	112
629	18.4831	2691.487720598281	113.008705	0	48
629	18.4831	2692.4900205982813	146.11887	0	16
629	18.4831	2693.4923205982814	78.26822	0	48
629	18.4831	2694.494620598281	84.68614	0	16
629	18.4831	2707.6416530747265	148.40474	0	16
629	18.4831	2708.6439530747266	217.61441	1	48
629	18.4831	2709.6462530747267	224.28629	13703	112
629	18.4831	2710.6485530747264	83.616135	0	48
629	18.4831	2768.6447401841015	433.07968	1	816
629	18.4831	2769.6470401841016	230.02946	13874	112
629	18.4831	2770.6493401841017	98.421196	13874	112
629	18.4831	2771.636772228281	131.1786	0	48
629	18.4831	2772.6390722282813	139.19493	0	16
629	18.4831	2772.6539401841014	188.24461	13874	112
629	18.4831	2773.6413722282814	134.02321	13874	112
629	18.4831	2774.6216335434765	73.196465	0	16
629	18.4831	2775.6239335434766	77.32639	0	16
629	18.4831	2776.6262335434767	87.249695	0	16
629	18.4831	2777.6285335434764	72.84814	0	16
629	18.4831	2787.5942745346874	73.69063	0	16
629	18.4831	2788.5965745346875	60.13462	0	16
629	18.4831	2788.5993538990624	137.53146	14102	112
629	18.4831	2789.5988745346876	88.779915	0	16
629	18.4831	2789.6016538990625	309.06293	14102	880
629	18.4831	2790.6011745346873	215.747	0	16
629	18.4831	2790.6039538990626	139.94847	0	16
629	18.4831	2791.6062538990623	134.02014	14102	112
629	18.4831	2820.5599214096874	96.13837	0	16
629	18.4831	2821.5622214096875	235.15402	0	16
629	18.4831	2822.5645214096876	418.43417	0	784
629	18.4831	2823.5668214096872	51.787342	0	16
629	18.4831	2824.5691214096873	212.7991	0	16
629	18.4831	2839.5671856023955	372.02454	14088	112
629	18.4831	2840.5694856023956	122.28029	14088	112
629	18.4831	2841.5717856023957	332.65042	14088	112
629	18.4831	2844.5688132065625	53.609386	0	16
629	18.4831	2844.5786856023956	57.676304	0	16
629	18.4831	2845.5711132065626	80.977806	0	16
629	18.4831	2846.5734132065627	108.44344	0	16
629	18.4831	2861.64744582375	200.23714	0	16
629	18.4831	2862.64974582375	288.09482	0	48
629	18.4831	2863.65204582375	191.31595	0	16
629	18.4831	2863.655201067031	318.7019	14020	112
629	18.4831	2864.6543458237493	124.76845	0	16
629	18.4831	2864.6575010670313	463.44852	14020	112
629	18.4831	2865.6566458237494	167.9985	0	16
629	18.4831	2865.6598010670314	181.6629	14020	112
629	18.4831	2866.662101067031	208.70854	14020	112
629	18.4831	2881.662645543711	655.2097	14023	1008
629	18.4831	2882.664945543711	584.10095	14023	112
629	18.4831	2883.6672455437106	462.3468	14023	112
629	18.4831	2883.773321165547	82.01318	0	16
629	18.4831	2884.6695455437107	141.32944	14023	112
629	18.4831	2884.775621165547	109.234764	0	16
629	18.4831	2885.777921165547	261.16907	0	16
629	18.4831	2886.7802211655467	111.392075	0	16
629	18.4831	2909.4881191391796	80.89148	0	48
629	18.4831	2910.4904191391797	208.13535	0	16
629	18.4831	2911.49271913918	465.17072	0	16
629	18.4831	2912.4950191391795	103.84481	0	16
629	18.4831	2913.2812617790623	544.6801	0	48
629	18.4831	2914.2835617790624	486.0806	13159	112
629	18.4831	2915.285861779062	450.92	0	48
629	18.4831	2915.50191913918	59.625298	0	0
629	18.4831	2916.288161779062	278.14352	0	16
629	18.4831	2916.569137718281	204.13391	0	16
629	18.4831	2917.2904617790623	122.92321	0	16
629	18.4831	2917.5714377182812	489.1634	0	16
629	18.4831	2918.5737377182813	265.5627	0	48
629	18.4831	2919.576037718281	190.58134	0	48
629	18.4831	2920.578337718281	119.117455	0	16
629	18.4831	2933.5706081528515	170.05495	0	16
629	18.4831	2934.5729081528516	267.36865	13920	112
629	18.4831	2935.5752081528517	367.53226	13920	880
629	18.4831	2936.5775081528514	259.91266	13920	112
629	18.4831	2937.582379485	124.826	13920	112
629	18.4831	2938.492101683125	85.55818	0	16
629	18.4831	2939.494401683125	71.68784	1	48
629	18.4831	2940.496701683125	90.35451	1	48
629	18.4831	2941.499001683125	131.55775	1	48
629	18.4831	2983.8291512623437	77.12664	0	16
629	18.4831	2984.8314512623438	169.00816	0	16
629	18.4831	2985.833751262344	220.14087	0	16
629	18.4831	2986.8360512623435	107.55034	0	16
629	18.4831	2987.4884883717186	259.3096	1	48
629	18.4831	2988.4907883717187	385.32797	1	48
629	18.4831	2989.493088371719	103.11224	0	48
629	18.4831	2991.4976883717186	138.9684	0	0
629	18.4831	3010.412725462422	170.42203	0	16
629	18.4831	3011.415025462422	334.9936	0	784
629	18.4831	3012.417325462422	62.135	0	16
629	18.4831	3013.4196254624217	135.68347	0	16
629	18.4831	3067.4567457610415	219.02188	14133	112
629	18.4831	3068.4590457610416	156.37529	14133	112
629	18.4831	3069.4613457610417	190.96614	14133	112
629	18.4831	3095.3695699821874	112.044495	1	48
629	18.4831	3096.3718699821875	139.83894	1	48
629	18.4831	3097.3741699821876	147.23236	1	48
629	18.4831	3098.3764699821877	203.94072	0	16
629	18.4831	3281.736499895156	370.31482	13784	112
629	18.4831	3282.7387998951563	153.99406	13784	112
629	18.4831	3283.7410998951564	325.7058	13784	112
629	18.4831	3284.743399895156	156.42888	0	48
629	18.4831	3528.597791459375	68.89236	0	16
629	18.4831	3529.600091459375	144.7881	0	784
629	18.4831	3530.602391459375	41.79661	0	16
629	18.4831	8621.470080072344	18.330729	0	16
629	18.4831	8622.472380072344	18.233246	0	16
629	18.4831	8623.474680072344	118.10776	0	784
630	18.5122666666667	447.11558940429694	13075.988	0	16
630	18.5122666666667	448.11788940429693	2324.544	0	16
630	18.5122666666667	449.1201894042969	373.3184	0	16
630	18.5122666666667	453.21941579589844	2100.3254	0	0
630	18.5122666666667	454.22171579589843	397.562	0	0
630	18.5122666666667	456.230539453125	7177.0776	0	0
630	18.5122666666667	457.232839453125	1712.2114	0	0
630	18.5122666666667	459.17136586914063	2187.0957	0	0
630	18.5122666666667	460.1736658691406	581.61096	0	0
630	18.5122666666667	462.1452321451823	5402.696	0	16
630	18.5122666666667	463.1475321451823	1369.1823	0	16
630	18.5122666666667	464.1498321451823	447.202	0	16
630	18.5122666666667	464.1710149169922	6616.3525	0	0
630	18.5122666666667	464.37412465820313	6737.975	0	0
630	18.5122666666667	465.1733149169922	1195.9847	0	0
630	18.5122666666667	465.3764246582031	1948.9908	0	0
630	18.5122666666667	476.19832814941407	2025.1196	0	0
630	18.5122666666667	477.20062814941406	310.1302	0	0
630	18.5122666666667	486.06743825683594	425.44525	0	0
630	18.5122666666667	487.06973825683593	236.89389	0	0
630	18.5122666666667	490.17639059244794	43825.914	0	16
630	18.5122666666667	491.17869059244794	11354.6	0	48
630	18.5122666666667	492.17547048339844	5351.0005	0	0
630	18.5122666666667	492.1809905924479	1282.8768	0	16
630	18.5122666666667	493.17777048339843	259.74783	0	0
630	18.5122666666667	493.1832905924479	250.30824	0	16
630	18.5122666666667	498.27781118164063	759.4657	0	0
630	18.5122666666667	499.2801111816406	527.75995	0	0
630	18.5122666666667	503.10643413085944	25570.799	1	48
630	18.5122666666667	504.10873413085943	7563.806	1	48
630	18.5122666666667	504.2312260986328	5207.074	0	0
630	18.5122666666667	505.08538259277344	1045.0137	0	0
630	18.5122666666667	505.1034184814453	4288.96	0	0
630	18.5122666666667	505.1110341308594	1152.9244	1	48
630	18.5122666666667	505.2335260986328	373.333	0	0
630	18.5122666666667	506.08768259277343	586.5558	0	0
630	18.5122666666667	506.1057184814453	1295.1965	0	0
630	18.5122666666667	511.52742971191407	1327.3209	0	0
630	18.5122666666667	512.5297297119141	593.0771	0	0
630	18.5122666666667	519.137368782552	58590.156	1	48
630	18.5122666666667	520.139668782552	18757.79	1	48
630	18.5122666666667	521.134348046875	8678.635	0	0
630	18.5122666666667	521.141968782552	1954.6074	1	48
630	18.5122666666667	522.1104527832031	701.44415	0	0
630	18.5122666666667	522.1366480468749	2661.6072	0	0
630	18.5122666666667	523.1127527832031	299.9789	0	0
630	18.5122666666667	534.1927892089843	672.202	0	0
630	18.5122666666667	534.1927892089843	584.70984	0	0
630	18.5122666666667	535.1950892089843	182.57533	0	0
630	18.5122666666667	535.1950892089843	170.40346	0	0
630	18.5122666666667	536.1641835611979	9656.359	1	48
630	18.5122666666667	537.1664835611979	1513.5139	1	48
630	18.5122666666667	537.1679784179687	661.761	0	0
630	18.5122666666667	538.1632787109374	1376.1378	0	0
630	18.5122666666667	538.1687835611979	270.4918	1	48
630	18.5122666666667	538.1702784179687	180.80963	0	16
630	18.5122666666667	539.1655787109374	382.63223	0	0
630	18.5122666666667	550.2162572265624	1918.1018	0	0
630	18.5122666666667	551.2185572265624	767.40594	0	0
630	18.5122666666667	561.9119664550781	447.56335	0	0
630	18.5122666666667	562.9142664550781	298.0479	0	0
630	18.5122666666667	564.1979771972656	95382.31	0	0
630	18.5122666666667	565.2002771972656	4850.8203	0	0
630	18.5122666666667	566.1922597330729	19461.383	1	48
630	18.5122666666667	566.2021886230468	375.63138	0	0
630	18.5122666666667	567.1945597330729	3133.1558	0	16
630	18.5122666666667	567.1958104492187	1341.3536	0	0
630	18.5122666666667	567.2044886230468	108.35617	0	0
630	18.5122666666667	567.2048771972655	214.78409	0	0
630	18.5122666666667	568.1968597330729	363.17685	0	16
630	18.5122666666667	568.1981104492187	389.11734	0	16
630	18.5122666666667	573.3349095703124	1333.5206	0	0
630	18.5122666666667	574.3372095703124	332.29144	0	0
630	18.5122666666667	577.1249791503906	4129.095	0	0
630	18.5122666666667	578.1272791503906	1492.1426	0	0
630	18.5122666666667	578.2497044921874	12697.285	0	0
630	18.5122666666667	579.2520044921874	1360.7666	0	0
630	18.5122666666667	593.156900032552	15377.024	0	16
630	18.5122666666667	594.159200032552	4734.138	0	16
630	18.5122666666667	595.1523839355468	2570.7842	0	0
630	18.5122666666667	595.161500032552	656.3128	0	16
630	18.5122666666667	596.1546839355468	629.3609	0	0
630	18.5122666666667	610.1826573730468	4615.9897	0	0
630	18.5122666666667	611.1849573730468	1968.3212	0	0
630	18.5122666666667	612.1810704589843	1008.11346	0	0
630	18.5122666666667	613.1833704589843	639.79987	0	0
630	18.5122666666667	624.2342320800781	1527.1849	0	0
630	18.5122666666667	625.2365320800781	596.6252	0	0
630	18.5122666666667	638.2138463378906	53867.82	0	0
630	18.5122666666667	639.2161463378906	15474.043	0	0
630	18.5122666666667	641.2115880371093	2457.8335	0	0
630	18.5122666666667	641.2207463378905	656.5631	0	0
630	18.5122666666667	642.2138880371093	794.71765	0	0
630	18.5122666666667	651.1450592122395	1592.2137	0	16
630	18.5122666666667	652.1473592122395	755.1988	0	16
630	18.5122666666667	652.2678212565104	9847.15	9879	112
630	18.5122666666667	653.1496592122395	354.53735	0	16
630	18.5122666666667	653.2701212565104	3366.9822	0	16
630	18.5122666666667	654.1519592122395	24.831676	0	0
630	18.5122666666667	654.2626134277343	1077.7493	0	0
630	18.5122666666667	654.2724212565104	802.0685	0	16
630	18.5122666666667	655.2649134277343	964.6098	0	0
630	18.5122666666667	667.1774999023437	6022.17	0	0
630	18.5122666666667	668.1797999023437	1006.66626	0	0
630	18.5122666666667	669.1718541503906	1834.2242	0	0
630	18.5122666666667	670.1741541503906	830.15607	0	0
630	18.5122666666667	684.2010289550781	1876.3256	0	0
630	18.5122666666667	685.2033289550781	937.705	0	0
630	18.5122666666667	712.2324010253906	17380.154	0	0
630	18.5122666666667	713.2347010253906	5878.126	0	0
630	18.5122666666667	714.2319127441406	5271.238	0	0
630	18.5122666666667	715.2268468261718	1126.5653	0	0
630	18.5122666666667	715.2342127441406	145.09023	0	0
630	18.5122666666667	715.2393010253905	335.4139	0	0
630	18.5122666666667	716.2291468261718	498.83548	0	0
630	18.5122666666667	716.2365127441406	397.9097	0	0
630	18.5122666666667	716.2416010253905	58.25602	0	0
630	18.5122666666667	726.2843724609374	4235.8745	0	0
630	18.5122666666667	727.2866724609374	1387.5901	0	0
630	18.5122666666667	728.2811986328124	1112.6715	0	0
630	18.5122666666667	729.2834986328124	385.93875	0	0
630	18.5122666666667	741.1941930175781	3175.4207	0	0
630	18.5122666666667	742.1964930175781	1161.1829	0	0
630	18.5122666666667	743.1910497070312	852.6785	0	0
630	18.5122666666667	744.1933497070312	350.6185	0	0
630	18.5122666666667	786.2515660644531	6829.432	0	0
630	18.5122666666667	787.2538660644531	2805.3347	0	0
630	18.5122666666667	789.258466064453	165.4715	0	0
630	18.5122666666667	801.3012486816406	751.66455	0	0
630	18.5122666666667	802.3035486816406	575.3702	0	0
630	18.5122666666667	815.2125035644531	1244.2854	0	0
630	18.5122666666667	816.2148035644531	633.97064	0	0
630	18.5122666666667	825.6525365234374	676.22845	0	0
630	18.5122666666667	826.6548365234374	324.8276	0	0
630	18.5122666666667	860.2701817871093	2228.4832	0	0
630	18.5122666666667	860.5780125976562	470.49167	0	0
630	18.5122666666667	861.2724817871093	930.19934	0	0
630	18.5122666666667	861.5803125976562	453.66327	0	0
630	18.5122666666667	861.9145299316406	439.6361	0	0
630	18.5122666666667	862.2679845214843	630.53687	0	0
630	18.5122666666667	862.9168299316406	368.93927	0	0
630	18.5122666666667	863.2702845214843	394.44315	0	0
630	18.5122666666667	863.2770817871093	63.716316	0	0
630	18.5122666666667	890.2306920410156	558.70917	0	0
630	18.5122666666667	891.2329920410156	439.07498	0	0
630	18.5122666666667	934.2885228515624	951.81555	0	0
630	18.5122666666667	935.2908228515624	335.90216	0	0
630	18.5122666666667	984.8024864559375	147.6741	0	0
630	18.5122666666667	985.8047864559375	148.49687	0	0
630	18.5122666666667	1030.4695396785937	208.54662	0	0
630	18.5122666666667	1031.4718396785938	178.08522	0	0
630	18.5122666666667	1080.9251805664062	789.718	0	0
630	18.5122666666667	1081.9274805664063	413.3249	0	0
630	18.5122666666667	1103.9565526367187	485.75244	0	0
630	18.5122666666667	1104.9588526367188	333.15045	0	0
630	18.5122666666667	1114.953928125	817.1345	0	0
630	18.5122666666667	1115.956228125	325.378	0	0
630	18.5122666666667	1211.9476890926562	774.3571	0	784
630	18.5122666666667	1212.9499890926563	499.73535	0	16
630	18.5122666666667	1213.9522890926562	204.10123	0	16
630	18.5122666666667	1215.9472918595832	4180.7725	0	0
630	18.5122666666667	1215.9568890926562	17.599405	0	0
630	18.5122666666667	1216.9495918595833	1856.2732	0	0
630	18.5122666666667	1217.9518918595832	179.93683	0	0
630	18.5122666666667	1218.9541918595833	224.71117	0	0
630	18.5122666666667	1228.4445287109374	954.59	0	0
630	18.5122666666667	1229.4468287109376	443.55618	0	0
630	18.5122666666667	1233.18932727625	260.91724	0	0
630	18.5122666666667	1234.19162727625	629.8505	0	0
630	18.5122666666667	1236.19622727625	200.4342	0	0
630	18.5122666666667	1264.4049779296874	839.3144	0	0
630	18.5122666666667	1265.4072779296876	364.12292	0	0
630	18.5122666666667	1311.57702258875	302.8586	0	0
630	18.5122666666667	1312.57932258875	205.53125	0	0
630	18.5122666666667	1353.7508807267707	278.02618	0	784
630	18.5122666666667	1354.7531807267708	200.31143	0	16
630	18.5122666666667	1355.7554807267707	215.9779	0	16
630	18.5122666666667	1357.7600807267706	141.64162	0	0
630	18.5122666666667	1410.2834758171484	73.21755	0	0
630	18.5122666666667	1411.2857758171483	103.57534	0	0
630	18.5122666666667	1420.2874718075	232.95454	0	0
630	18.5122666666667	1421.2897718075	208.89554	0	0
630	18.5122666666667	1425.8076744442187	176.07678	0	0
630	18.5122666666667	1426.8099744442188	205.67789	0	0
630	18.5122666666667	1439.3274765739843	95.65139	0	16
630	18.5122666666667	1440.3297765739844	116.27564	0	16
630	18.5122666666667	1441.3320765739845	101.310814	0	16
630	18.5122666666667	1459.2870445614062	309.09	0	0
630	18.5122666666667	1460.2893445614063	308.52145	0	0
630	18.5122666666667	1464.1551646599219	596.0483	0	0
630	18.5122666666667	1465.1574646599217	430.58447	0	0
630	18.5122666666667	1484.6014976864062	219.19678	0	0
630	18.5122666666667	1485.6037976864063	216.15625	0	0
630	18.5122666666667	1640.370235479375	307.33563	0	0
630	18.5122666666667	1641.372535479375	489.68933	0	0
630	18.5122666666667	1641.88073352625	465.2455	0	0
630	18.5122666666667	1642.88303352625	198.355	0	0
630	18.5122666666667	2174.8327899064584	368.42688	1	48
630	18.5122666666667	2175.8350899064585	562.8336	1	48
630	18.5122666666667	2176.8373899064586	478.97995	1	48
630	18.5122666666667	2318.4813225839584	161.20985	1	48
630	18.5122666666667	2319.4836225839585	84.08858	1	48
630	18.5122666666667	2320.4859225839587	87.07111	0	16
630	18.5122666666667	2373.9691317684374	49649.574	1476	112
630	18.5122666666667	2373.9716055046483	40282.0	0	16
630	18.5122666666667	2374.0291603491664	827.4071	0	16
630	18.5122666666667	2374.9714317684375	96481.69	1476	112
630	18.5122666666667	2375.0314603491665	833.22675	0	16
630	18.5122666666667	2375.9737317684376	55431.53	1476	112
630	18.5122666666667	2376.0337603491666	559.3183	0	16
630	18.5122666666667	2376.976031768437	20260.242	1476	112
630	18.5122666666667	2377.9783317684373	5235.713	1476	112
630	18.5122666666667	2378.9806317684374	909.1058	1476	112
630	18.5122666666667	2378.983105504648	389.3568	0	0
630	18.5122666666667	2379.985405504648	119.948814	0	48
630	18.5122666666667	2388.5697828704165	373.65045	0	16
630	18.5122666666667	2389.5720828704166	2396.748	13294	112
630	18.5122666666667	2390.5700570240624	733.2372	0	16
630	18.5122666666667	2390.5743828704167	1288.058	13294	112
630	18.5122666666667	2391.5723570240625	826.07526	0	16
630	18.5122666666667	2391.5766828704163	996.2928	13294	112
630	18.5122666666667	2392.5746570240626	475.27042	13294	112
630	18.5122666666667	2393.5769570240623	273.69205	13294	112
630	18.5122666666667	2393.5812828704165	82.92511	0	16
630	18.5122666666667	2397.9321175709374	3550.6226	11581	112
630	18.5122666666667	2398.9344175709375	4143.0747	11705	112
630	18.5122666666667	2399.9367175709376	1602.3339	11705	112
630	18.5122666666667	2400.9390175709373	1093.6383	11705	112
630	18.5122666666667	2401.9413175709374	109.39318	11705	112
630	18.5122666666667	2402.9436175709375	79.01201	0	16
630	18.5122666666667	2408.871753801406	221.01956	0	48
630	18.5122666666667	2409.8740538014063	298.03583	0	16
630	18.5122666666667	2410.8763538014064	307.0732	0	48
630	18.5122666666667	2411.878653801406	149.6507	0	48
630	18.5122666666667	2411.9184456959374	1343.6039	13786	1008
630	18.5122666666667	2412.9207456959375	809.9271	13786	112
630	18.5122666666667	2413.883253801406	154.5961	0	0
630	18.5122666666667	2413.9230456959376	357.86584	13786	112
630	18.5122666666667	2414.9253456959373	104.1329	13786	112
630	18.5122666666667	2419.0301992546483	2892.1038	11742	112
630	18.5122666666667	2420.0324992546484	3439.0222	11742	112
630	18.5122666666667	2421.034799254648	2369.28	0	48
630	18.5122666666667	2422.037099254648	540.5848	0	16
630	18.5122666666667	2423.0393992546483	418.5535	0	16
630	18.5122666666667	2423.8902581308334	339.6494	0	16
630	18.5122666666667	2424.884819103281	701.95355	0	16
630	18.5122666666667	2424.8925581308335	214.38327	0	16
630	18.5122666666667	2425.8871191032813	636.762	0	16
630	18.5122666666667	2425.8948581308337	602.10065	0	16
630	18.5122666666667	2426.8835012566014	29018.71	3319	112
630	18.5122666666667	2426.8894191032814	713.8201	0	16
630	18.5122666666667	2426.8971581308333	157.22057	0	16
630	18.5122666666667	2427.8858012566016	33387.816	3319	112
630	18.5122666666667	2427.8917191032815	289.93356	0	16
630	18.5122666666667	2427.8994581308334	66.93662	0	16
630	18.5122666666667	2428.888101256601	17324.072	3319	112
630	18.5122666666667	2429.8904012566013	13587.339	3319	112
630	18.5122666666667	2429.8963191032813	44.298347	0	16
630	18.5122666666667	2430.8878029272914	179.45825	0	16
630	18.5122666666667	2430.8927012566014	6500.067	0	16
630	18.5122666666667	2430.8986191032814	13.803881	0	0
630	18.5122666666667	2431.8901029272915	235.00327	0	16
630	18.5122666666667	2431.890678478281	760.837	0	16
630	18.5122666666667	2431.892505754531	453.4302	0	16
630	18.5122666666667	2431.895001256601	2492.519	0	16
630	18.5122666666667	2432.8924029272916	299.15152	0	16
630	18.5122666666667	2432.8929784782813	655.6368	0	16
630	18.5122666666667	2432.8948057545313	226.71481	0	16
630	18.5122666666667	2432.897301256601	578.8072	0	16
630	18.5122666666667	2433.895278478281	534.4801	0	16
630	18.5122666666667	2433.8971057545314	428.7342	0	16
630	18.5122666666667	2433.8996012566013	149.24667	0	16
630	18.5122666666667	2434.897578478281	287.51404	0	48
630	18.5122666666667	2434.899405754531	191.33284	0	16
630	18.5122666666667	2434.9037036060936	14.376786	0	0
630	18.5122666666667	2435.899878478281	477.40585	0	16
630	18.5122666666667	2436.902178478281	172.8279	0	16
630	18.5122666666667	2438.5870247975	155.64302	13913	112
630	18.5122666666667	2439.5893247975	206.57765	13913	112
630	18.5122666666667	2440.5916247975	143.70317	13913	112
630	18.5122666666667	2441.5939247974998	85.49236	13913	112
630	18.5122666666667	2450.8401375904687	557.0042	0	16
630	18.5122666666667	2451.8424375904688	484.04037	0	16
630	18.5122666666667	2452.844737590469	193.31187	0	16
630	18.5122666666667	2453.8470375904685	229.2233	0	16
630	18.5122666666667	2455.0590841423436	156.8014	0	48
630	18.5122666666667	2456.0613841423437	248.84035	0	48
630	18.5122666666667	2457.0636841423434	394.5542	0	48
630	18.5122666666667	2458.0659841423435	161.07109	0	16
630	18.5122666666667	2464.084281993906	166.3123	1	48
630	18.5122666666667	2465.0865819939063	333.16885	1	48
630	18.5122666666667	2466.088881993906	202.37642	1	48
630	18.5122666666667	2477.80545995375	222.0128	13044	112
630	18.5122666666667	2478.80775995375	184.7712	13044	112
630	18.5122666666667	2479.792835344375	1797.8008	13044	112
630	18.5122666666667	2479.81005995375	432.06305	0	16
630	18.5122666666667	2480.795135344375	1959.2859	13044	112
630	18.5122666666667	2481.797435344375	1915.2207	13044	112
630	18.5122666666667	2482.7997353443748	1367.2899	13044	112
630	18.5122666666667	2482.8134328972264	128.0931	0	16
630	18.5122666666667	2483.802035344375	360.55566	13044	112
630	18.5122666666667	2483.8027840748437	348.39496	0	16
630	18.5122666666667	2483.8157328972266	158.01729	0	16
630	18.5122666666667	2484.804335344375	184.49709	0	16
630	18.5122666666667	2484.8050840748438	296.44437	13044	112
630	18.5122666666667	2484.818032897226	218.22491	0	16
630	18.5122666666667	2485.806635344375	46.199337	0	16
630	18.5122666666667	2485.807384074844	348.4299	13044	112
630	18.5122666666667	2485.8203328972263	193.80437	0	16
630	18.5122666666667	2486.8096840748435	296.9711	13044	112
630	18.5122666666667	2501.0845871696874	189.7668	0	784
630	18.5122666666667	2502.0868871696875	162.27426	0	16
630	18.5122666666667	2503.089187169687	116.361855	0	16
630	18.5122666666667	2526.8058492790624	765.824	0	48
630	18.5122666666667	2527.8081492790625	243.5855	13758	112
630	18.5122666666667	2528.810449279062	506.24426	0	48
630	18.5122666666667	2529.8127492790622	271.2759	0	16
630	18.5122666666667	2535.4284254485415	162.17317	0	16
630	18.5122666666667	2536.4307254485416	225.4639	0	16
630	18.5122666666667	2537.4330254485417	90.361015	0	16
630	18.5122666666667	2553.610523332656	859.09436	13680	112
630	18.5122666666667	2554.6128233326563	604.89594	13680	112
630	18.5122666666667	2555.6151233326564	528.99286	13680	112
630	18.5122666666667	2556.617423332656	148.1705	13680	112
630	18.5122666666667	2557.6104622975	373.9973	13680	112
630	18.5122666666667	2557.619723332656	116.27971	0	16
630	18.5122666666667	2558.6127622975	569.74615	13680	112
630	18.5122666666667	2558.622023332656	60.940502	0	16
630	18.5122666666667	2559.6150622975	216.69426	13680	112
630	18.5122666666667	2559.6243233326563	14.427467	0	16
630	18.5122666666667	2560.6173622974998	225.51971	13680	112
630	18.5122666666667	2614.082203020156	455.2299	13789	112
630	18.5122666666667	2615.0845030201563	718.02893	13789	112
630	18.5122666666667	2616.0868030201564	546.10736	13789	112
630	18.5122666666667	2617.089103020156	158.91212	13789	112
630	18.5122666666667	2617.5133515854686	189.54799	0	16
630	18.5122666666667	2618.5156515854687	180.91678	0	16
630	18.5122666666667	2619.093703020156	94.600624	0	0
630	18.5122666666667	2619.517951585469	116.43703	0	16
630	18.5122666666667	2620.5202515854685	126.88902	0	16
630	18.5122666666667	2621.5225515854686	86.92119	0	16
630	18.5122666666667	2624.533091594375	151.32834	1	48
630	18.5122666666667	2625.535391594375	237.48564	13934	112
630	18.5122666666667	2626.5376915943752	131.31197	0	48
630	18.5122666666667	2627.539991594375	153.24896	0	48
630	18.5122666666667	2628.542291594375	214.25375	0	16
630	18.5122666666667	2637.7175655503124	405.97214	13956	112
630	18.5122666666667	2638.7198655503125	400.3553	13956	112
630	18.5122666666667	2639.7221655503126	212.28502	13956	112
630	18.5122666666667	2640.7244655503123	218.0072	13956	112
630	18.5122666666667	2666.3062361256248	146.26575	0	16
630	18.5122666666667	2667.308536125625	74.45153	0	16
630	18.5122666666667	2668.310836125625	72.79774	1	48
630	18.5122666666667	2669.3131361256246	312.41864	0	16
630	18.5122666666667	2670.3154361256247	136.63345	0	48
630	18.5122666666667	2707.6404323716015	77.65162	0	16
630	18.5122666666667	2708.6427323716016	243.13594	1	816
630	18.5122666666667	2709.6450323716017	152.01779	13703	112
630	18.5122666666667	2710.6473323716014	129.82584	0	48
630	18.5122666666667	2771.63846776625	145.7256	0	48
630	18.5122666666667	2772.64076776625	233.20882	13874	112
630	18.5122666666667	2773.64306776625	132.51917	13874	112
630	18.5122666666667	2807.6021721933334	137.19894	1	48
630	18.5122666666667	2808.6044721933335	166.06226	1	48
630	18.5122666666667	2809.6067721933337	143.82622	1	48
630	18.5122666666667	2822.56070519875	201.69846	0	16
630	18.5122666666667	2823.56300519875	151.29257	0	16
630	18.5122666666667	2824.56530519875	84.79945	0	16
630	18.5122666666667	2825.56760519875	74.03666	0	16
630	18.5122666666667	2828.57450519875	63.37641	0	0
630	18.5122666666667	2832.59354589125	116.7738	0	784
630	18.5122666666667	2833.59584589125	76.16532	0	16
630	18.5122666666667	2834.59814589125	112.419846	0	16
630	18.5122666666667	2839.5718843003124	162.11539	14088	240
630	18.5122666666667	2840.5741843003125	460.1037	14088	880
630	18.5122666666667	2841.5764843003126	52.99723	14088	112
630	18.5122666666667	2842.5787843003122	65.19602	14088	112
630	18.5122666666667	2843.5810843003123	102.70642	0	16
630	18.5122666666667	2881.658012462656	181.03911	14023	112
630	18.5122666666667	2882.6603124626563	247.00853	14023	112
630	18.5122666666667	2883.662612462656	303.0836	14023	112
630	18.5122666666667	2913.2799703728124	381.197	0	48
630	18.5122666666667	2914.2822703728125	647.97174	0	16
630	18.5122666666667	2915.284570372812	342.8043	0	48
630	18.5122666666667	2916.2868703728122	146.8686	0	16
630	18.5122666666667	2933.5717660084374	122.058014	0	16
630	18.5122666666667	2934.5740660084375	311.86115	13920	112
630	18.5122666666667	2935.5763660084376	319.44827	0	16
630	18.5122666666667	2936.5786660084373	180.04364	13920	112
630	18.5122666666667	2945.2532235279687	141.89018	0	16
630	18.5122666666667	2946.2555235279688	232.88101	0	784
630	18.5122666666667	2947.257823527969	188.29077	0	16
630	18.5122666666667	2948.2601235279685	120.24789	0	16
630	18.5122666666667	2949.9076338608593	61.408943	0	16
630	18.5122666666667	2950.9099338608594	237.75613	0	784
630	18.5122666666667	2951.9122338608595	127.78639	0	48
630	18.5122666666667	2953.9168338608592	129.10532	0	0
630	18.5122666666667	2987.4880230047393	89.91644	1	48
630	18.5122666666667	2988.4903230047394	196.40987	1	48
630	18.5122666666667	2989.4926230047395	117.62123	0	48
630	18.5122666666667	3067.45079432875	287.79926	14133	1008
630	18.5122666666667	3068.45309432875	264.37607	14133	112
630	18.5122666666667	3069.45539432875	94.283394	14133	112
630	18.5122666666667	3070.4576943287498	97.64734	14133	112
630	18.5122666666667	3095.3702317009374	110.3616	1	48
630	18.5122666666667	3096.3725317009375	261.89365	1	816
630	18.5122666666667	3097.3748317009376	140.06412	1	48
630	18.5122666666667	4698.995472063125	110.34567	0	16
630	18.5122666666667	4699.997772063125	278.46304	1	48
630	18.5122666666667	4701.000072063125	74.59905	1	48
630	18.5122666666667	4702.002372063125	313.63467	1	48
630	18.5122666666667	5169.66586635453	50.18544	0	784
630	18.5122666666667	5170.668166354531	33.32068	0	16
630	18.5122666666667	5171.670466354531	34.955616	0	16
630	18.5122666666667	5379.95311124625	99.71005	0	784
630	18.5122666666667	5380.95541124625	43.904156	0	16
630	18.5122666666667	5381.95771124625	94.02375	0	16
630	18.5122666666667	6603.8531087675	33.506924	0	16
630	18.5122666666667	6604.8554087675	45.27758	0	784
630	18.5122666666667	6605.8577087675	34.75384	0	16
630	18.5122666666667	7839.189609030313	30.93293	0	16
630	18.5122666666667	7840.191909030312	29.730295	0	16
630	18.5122666666667	7841.194209030312	56.207333	0	784
630	18.5122666666667	7847.2080090303125	46.872784	0	0
631	18.5414333333333	443.14148916015625	2062.1538	0	0
631	18.5414333333333	444.14378916015625	354.4832	0	0
631	18.5414333333333	447.11607768554694	13854.17	0	16
631	18.5414333333333	448.11837768554693	2864.5305	0	16
631	18.5414333333333	449.1206776855469	339.81378	0	16
631	18.5414333333333	456.2304936767578	6582.864	0	0
631	18.5414333333333	457.2327936767578	1182.1558	0	0
631	18.5414333333333	459.17302907714844	2591.4116	0	0
631	18.5414333333333	460.17532907714843	327.51944	0	0
631	18.5414333333333	462.14536489257813	5877.52	0	0
631	18.5414333333333	463.1476648925781	1228.8008	0	0
631	18.5414333333333	476.19773305664063	1400.5615	0	0
631	18.5414333333333	477.2000330566406	310.01184	0	0
631	18.5414333333333	489.0545598388672	922.27924	0	0
631	18.5414333333333	490.0568598388672	365.28992	0	0
631	18.5414333333333	490.1766759277344	48194.31	0	0
631	18.5414333333333	491.17897592773437	11292.899	0	0
631	18.5414333333333	492.17354787597657	5274.9707	0	0
631	18.5414333333333	493.17584787597656	1340.4178	0	0
631	18.5414333333333	503.1061594726563	28418.824	1	48
631	18.5414333333333	504.1084594726563	8142.6016	1	48
631	18.5414333333333	504.23064626464844	5351.8784	0	0
631	18.5414333333333	505.0858556152344	1141.8232	0	0
631	18.5414333333333	505.10320485839844	4737.2866	0	0
631	18.5414333333333	505.1107594726563	815.5726	1	48
631	18.5414333333333	505.22896779785157	1321.0503	0	0
631	18.5414333333333	505.23294626464843	646.16846	0	0
631	18.5414333333333	506.08815561523437	621.2316	0	0
631	18.5414333333333	506.10550485839843	1400.5201	0	0
631	18.5414333333333	506.23126779785156	200.3212	0	0
631	18.5414333333333	508.2123509765625	1319.5471	0	0
631	18.5414333333333	509.2146509765625	457.86813	0	0
631	18.5414333333333	511.7281438232422	983.008	0	0
631	18.5414333333333	512.7304438232422	437.3914	0	0
631	18.5414333333333	517.9013463378906	376.06363	0	0
631	18.5414333333333	518.9036463378906	449.17264	0	0
631	18.5414333333333	519.1373280924479	65146.363	0	0
631	18.5414333333333	520.1396280924479	18266.445	0	0
631	18.5414333333333	521.134439095052	13693.9375	0	48
631	18.5414333333333	521.1419280924479	1644.505	0	0
631	18.5414333333333	522.136739095052	2059.8428	0	48
631	18.5414333333333	522.1381627441406	1145.5339	0	0
631	18.5414333333333	523.139039095052	104.437195	0	0
631	18.5414333333333	523.1404627441406	310.9654	0	48
631	18.5414333333333	533.1915685058593	4775.4785	0	0
631	18.5414333333333	534.1938685058593	605.7541	0	0
631	18.5414333333333	536.1637766601563	9256.115	1	48
631	18.5414333333333	537.1660766601562	1914.9431	1	48
631	18.5414333333333	538.161203515625	1860.14	0	0
631	18.5414333333333	538.1683766601562	425.8319	1	48
631	18.5414333333333	539.1635035156249	642.95483	0	0
631	18.5414333333333	550.2165318847656	1832.1849	0	0
631	18.5414333333333	551.2188318847656	560.2873	0	0
631	18.5414333333333	564.1976720214843	93923.25	0	0
631	18.5414333333333	565.1999720214843	4694.6816	0	0
631	18.5414333333333	566.19465078125	21674.098	0	0
631	18.5414333333333	567.1969507812499	1039.5168	0	0
631	18.5414333333333	567.2020665527343	303.45242	0	0
631	18.5414333333333	567.2037450195312	248.9795	0	0
631	18.5414333333333	568.2043665527343	87.53512	0	0
631	18.5414333333333	568.2060450195312	71.82164	0	0
631	18.5414333333333	568.2068720214843	141.24878	0	0
631	18.5414333333333	575.3375951171874	271.6881	0	16
631	18.5414333333333	576.3398951171874	227.00172	0	16
631	18.5414333333333	577.1252227864583	4636.3174	0	16
631	18.5414333333333	577.3421951171874	467.10507	0	16
631	18.5414333333333	578.1275227864583	1664.8265	0	0
631	18.5414333333333	578.1293736816406	500.03665	0	16
631	18.5414333333333	578.2474156738281	10131.9	0	0
631	18.5414333333333	579.1045018554687	895.22345	0	16
631	18.5414333333333	579.1298227864582	137.61441	0	16
631	18.5414333333333	579.1316736816406	147.7576	0	16
631	18.5414333333333	579.2497156738281	3431.3992	0	0
631	18.5414333333333	579.376047265625	711.6208	0	0
631	18.5414333333333	580.1068018554687	746.9405	0	16
631	18.5414333333333	580.2444859863281	1742.4111	0	0
631	18.5414333333333	580.3783472656249	452.25815	0	0
631	18.5414333333333	581.1091018554687	286.7737	0	16
631	18.5414333333333	581.2467859863281	504.32294	0	0
631	18.5414333333333	593.156320703125	19133.6	0	0
631	18.5414333333333	593.8912145019531	307.77045	0	0
631	18.5414333333333	594.1586207031249	5355.805	0	0
631	18.5414333333333	594.1628819824218	1517.9847	0	0
631	18.5414333333333	594.8935145019531	266.7763	0	0
631	18.5414333333333	595.1532689453124	4192.3643	0	0
631	18.5414333333333	595.1651819824218	413.9847	0	0
631	18.5414333333333	596.1555689453124	1144.2452	0	0
631	18.5414333333333	607.2112828613281	4196.2783	0	0
631	18.5414333333333	607.23078359375	1721.9	0	0
631	18.5414333333333	608.2135828613281	734.7122	0	0
631	18.5414333333333	608.2330835937499	350.63034	0	0
631	18.5414333333333	610.1854344726562	5660.36	0	0
631	18.5414333333333	611.1877344726562	363.82263	0	0
631	18.5414333333333	612.1790562988281	1587.2694	0	0
631	18.5414333333333	613.1813562988281	858.49756	0	0
631	18.5414333333333	620.9551793457031	2462.6511	0	0
631	18.5414333333333	621.9574793457031	904.06635	0	0
631	18.5414333333333	624.2348729492187	2402.827	0	0
631	18.5414333333333	625.2371729492187	1009.3313	0	0
631	18.5414333333333	635.1832066894531	329.62872	0	0
631	18.5414333333333	636.1855066894531	591.27106	0	0
631	18.5414333333333	636.9344273925781	390.63657	0	0
631	18.5414333333333	637.9367273925781	380.5854	0	0
631	18.5414333333333	638.21369375	59174.9	0	0
631	18.5414333333333	639.2159937499999	19536.361	0	0
631	18.5414333333333	639.2212926269531	2629.322	0	0
631	18.5414333333333	640.2136327148437	12161.162	0	0
631	18.5414333333333	640.2235926269531	577.752	0	0
631	18.5414333333333	641.2094212890624	2468.645	0	0
631	18.5414333333333	641.2159327148437	402.7159	0	0
631	18.5414333333333	641.2205937499999	874.4314	0	0
631	18.5414333333333	642.2117212890624	1071.3197	0	0
631	18.5414333333333	651.1435033203124	1598.0997	0	0
631	18.5414333333333	652.1458033203124	536.6237	0	0
631	18.5414333333333	652.26723125	10169.563	9879	112
631	18.5414333333333	653.26953125	3672.414	0	16
631	18.5414333333333	654.27183125	828.1133	0	16
631	18.5414333333333	655.27413125	160.5222	0	16
631	18.5414333333333	667.174875390625	5105.391	0	0
631	18.5414333333333	668.1771753906249	2323.679	0	0
631	18.5414333333333	682.2236424804687	376.02646	0	0
631	18.5414333333333	683.2259424804687	803.84906	0	0
631	18.5414333333333	684.2045384765624	1368.3308	0	0
631	18.5414333333333	685.1995641113281	570.58014	0	0
631	18.5414333333333	685.2068384765624	413.99136	0	0
631	18.5414333333333	686.2018641113281	306.32108	0	0
631	18.5414333333333	712.2331329427083	22597.03	0	784
631	18.5414333333333	713.2354329427083	5828.0195	0	16
631	18.5414333333333	714.2290135742187	3560.0122	0	0
631	18.5414333333333	714.2377329427082	735.35834	0	16
631	18.5414333333333	715.2313135742187	1013.5621	0	0
631	18.5414333333333	726.2876378417968	4929.432	0	0
631	18.5414333333333	727.2824498535156	1150.1837	0	16
631	18.5414333333333	727.2899378417968	837.4752	0	0
631	18.5414333333333	728.28156484375	968.2921	0	0
631	18.5414333333333	728.2847498535156	434.38986	0	16
631	18.5414333333333	729.2838648437499	390.95813	0	0
631	18.5414333333333	729.2870498535156	113.86927	0	16
631	18.5414333333333	741.1936437011718	4319.146	0	0
631	18.5414333333333	742.1959437011718	1619.9661	0	0
631	18.5414333333333	744.1889134765624	638.0513	0	0
631	18.5414333333333	745.1912134765624	458.28186	0	0
631	18.5414333333333	747.62726796875	971.6252	0	0
631	18.5414333333333	748.6295679687499	499.27792	0	0
631	18.5414333333333	755.2466832519531	1035.4846	0	0
631	18.5414333333333	756.2489832519531	465.4804	0	0
631	18.5414333333333	758.2199193359374	622.739	0	0
631	18.5414333333333	759.2222193359374	310.50757	0	0
631	18.5414333333333	786.2515965820312	8872.2	0	0
631	18.5414333333333	787.2538965820312	3187.967	0	0
631	18.5414333333333	788.2479344726562	1778.543	0	0
631	18.5414333333333	789.2502344726562	808.2141	0	0
631	18.5414333333333	800.3038121582031	1530.7134	0	0
631	18.5414333333333	801.3061121582031	877.20087	0	0
631	18.5414333333333	811.9679356933593	545.36816	0	0
631	18.5414333333333	812.9702356933593	306.10303	0	0
631	18.5414333333333	815.2118932128906	1293.3292	0	784
631	18.5414333333333	816.2141932128906	736.8723	0	16
631	18.5414333333333	817.2164932128906	458.48816	0	16
631	18.5414333333333	842.6087636393228	571.22174	0	16
631	18.5414333333333	842.9400731445312	1790.7521	0	0
631	18.5414333333333	843.2741185546874	946.8066	0	0
631	18.5414333333333	843.6110636393228	521.8698	0	16
631	18.5414333333333	843.9423731445312	742.5116	0	0
631	18.5414333333333	844.2764185546874	613.2052	0	0
631	18.5414333333333	844.6133636393228	923.739	0	784
631	18.5414333333333	860.2694798828124	3127.4163	0	0
631	18.5414333333333	861.2717798828124	843.9269	0	0
631	18.5414333333333	934.2883092285156	624.19653	0	0
631	18.5414333333333	935.2906092285156	498.84784	0	0
631	18.5414333333333	1110.8505211239062	309.52853	0	0
631	18.5414333333333	1111.8528211239063	181.56004	0	0
631	18.5414333333333	1157.24157337	443.98627	0	0
631	18.5414333333333	1158.24387337	157.15898	0	0
631	18.5414333333333	1160.24694446375	132.60443	0	0
631	18.5414333333333	1160.24847337	18.506964	0	0
631	18.5414333333333	1161.24924446375	342.27765	0	0
631	18.5414333333333	1196.4352989559375	219.26512	0	16
631	18.5414333333333	1197.4375989559376	170.08138	0	16
631	18.5414333333333	1198.4360924129687	348.538	0	784
631	18.5414333333333	1199.4383924129688	219.80923	0	16
631	18.5414333333333	1215.4440404296874	753.02783	0	0
631	18.5414333333333	1216.4463404296876	471.06982	0	0
631	18.5414333333333	1244.405880010625	170.45401	0	16
631	18.5414333333333	1245.408180010625	84.749535	0	16
631	18.5414333333333	1246.410480010625	116.7605	0	16
631	18.5414333333333	1250.5188084960937	352.58817	0	0
631	18.5414333333333	1251.5211084960938	333.20074	0	0
631	18.5414333333333	1260.4834081054687	619.0051	0	784
631	18.5414333333333	1261.4857081054688	469.1298	0	16
631	18.5414333333333	1262.49494375	374.2254	0	16
631	18.5414333333333	1263.4903081054688	80.93133	0	16
631	18.5414333333333	1263.49724375	250.7669	0	16
631	18.5414333333333	1266.3586387996875	152.33115	0	0
631	18.5414333333333	1267.3609387996876	250.46269	0	0
631	18.5414333333333	1278.3085792944792	344.40396	0	16
631	18.5414333333333	1279.3108792944793	385.13666	0	784
631	18.5414333333333	1280.3131792944791	96.76954	0	16
631	18.5414333333333	1281.3154792944792	221.20598	0	16
631	18.5414333333333	1290.3618126278125	371.89084	0	0
631	18.5414333333333	1291.3641126278126	271.0048	0	0
631	18.5414333333333	1293.3687126278126	158.01602	0	0
631	18.5414333333333	1295.239864385625	225.77754	0	0
631	18.5414333333333	1296.242164385625	251.28578	0	0
631	18.5414333333333	1305.7624473934375	163.71083	0	0
631	18.5414333333333	1306.7647473934376	250.91435	0	0
631	18.5414333333333	1335.1569786434375	491.01053	0	0
631	18.5414333333333	1336.1592786434376	145.66766	0	0
631	18.5414333333333	1431.3272380241797	141.79668	0	16
631	18.5414333333333	1432.3295380241796	140.29155	0	16
631	18.5414333333333	1432.3308067684375	347.98245	0	784
631	18.5414333333333	1433.3331067684376	140.58061	0	16
631	18.5414333333333	1440.3302841911718	241.26918	0	784
631	18.5414333333333	1441.3325841911717	100.021385	0	16
631	18.5414333333333	1442.3348841911718	105.07624	0	16
631	18.5414333333333	1468.2913780575	514.78265	0	0
631	18.5414333333333	1469.2936780575	228.17078	0	0
631	18.5414333333333	1752.288740099375	109.11759	0	0
631	18.5414333333333	1753.291040099375	91.47143	0	0
631	18.5414333333333	1806.25316627125	81.3614	0	16
631	18.5414333333333	1807.25546627125	217.56592	0	784
631	18.5414333333333	1808.2577662712497	146.65245	0	16
631	18.5414333333333	2174.8351499325	448.25995	1	48
631	18.5414333333333	2175.8374499325	284.9619	1	48
631	18.5414333333333	2176.8397499325	190.0267	1	48
631	18.5414333333333	2207.9082293595834	315.90063	0	784
631	18.5414333333333	2208.9105293595835	174.28024	0	16
631	18.5414333333333	2209.9128293595836	194.9671	0	16
631	18.5414333333333	2366.0031186825	475.45352	0	784
631	18.5414333333333	2367.0054186825	200.9769	0	16
631	18.5414333333333	2368.0077186825	168.60196	0	16
631	18.5414333333333	2373.9689486629686	52856.43	1476	112
631	18.5414333333333	2373.9716512810155	35472.47	0	16
631	18.5414333333333	2374.9712486629687	97668.33	1476	112
631	18.5414333333333	2375.973548662969	58029.176	1476	112
631	18.5414333333333	2376.9758486629685	24065.201	1476	112
631	18.5414333333333	2377.9781486629686	6430.9395	1476	112
631	18.5414333333333	2378.9804486629687	1550.8888	1476	112
631	18.5414333333333	2379.982748662969	628.277	0	48
631	18.5414333333333	2379.9854512810152	276.16742	0	16
631	18.5414333333333	2387.5722242766665	198.84453	0	16
631	18.5414333333333	2388.5745242766666	218.59875	0	16
631	18.5414333333333	2389.5684090748437	1775.4819	13294	112
631	18.5414333333333	2389.5768242766667	215.47505	0	16
631	18.5414333333333	2390.5707090748438	2022.1753	13294	112
631	18.5414333333333	2390.5791242766663	88.74297	0	16
631	18.5414333333333	2391.573009074844	874.5825	13294	112
631	18.5414333333333	2392.5753090748435	403.50073	13294	112
631	18.5414333333333	2394.5799090748437	143.55954	0	0
631	18.5414333333333	2397.932300676406	3399.06	11581	112
631	18.5414333333333	2398.9346006764063	3865.398	12677	112
631	18.5414333333333	2399.9369006764064	2492.009	12677	112
631	18.5414333333333	2400.939200676406	511.78104	12677	112
631	18.5414333333333	2401.941500676406	251.99385	12677	112
631	18.5414333333333	2411.91918189625	570.16797	13786	112
631	18.5414333333333	2412.92148189625	766.47375	13786	112
631	18.5414333333333	2413.9237818962497	253.55074	13786	112
631	18.5414333333333	2415.930626750625	122.67277	0	0
631	18.5414333333333	2419.0296957146093	3548.6091	11742	112
631	18.5414333333333	2420.0319957146094	4038.6042	11742	112
631	18.5414333333333	2421.034295714609	1777.2096	0	48
631	18.5414333333333	2421.88487636	200.73645	0	16
631	18.5414333333333	2422.036595714609	1151.4908	0	16
631	18.5414333333333	2422.8863518808334	220.94882	0	16
631	18.5414333333333	2422.88717636	456.36768	0	16
631	18.5414333333333	2423.038895714609	301.40088	0	16
631	18.5414333333333	2423.888015294687	54.960846	0	16
631	18.5414333333333	2423.8886518808335	77.66693	0	16
631	18.5414333333333	2423.88947636	268.46368	0	16
631	18.5414333333333	2424.041195714609	184.93779	0	16
631	18.5414333333333	2424.8851853142187	811.46893	0	16
631	18.5414333333333	2424.8909518808337	287.4644	0	16
631	18.5414333333333	2424.8917763599998	142.95197	0	16
631	18.5414333333333	2425.887485314219	938.0662	0	16
631	18.5414333333333	2425.8932518808333	156.03816	0	16
631	18.5414333333333	2425.89407636	53.705368	0	16
631	18.5414333333333	2426.8832265983983	29969.531	3319	112
631	18.5414333333333	2426.889785314219	992.4824	0	16
631	18.5414333333333	2426.8955518808334	33.208626	0	16
631	18.5414333333333	2426.89637636	21.822107	0	16
631	18.5414333333333	2427.8855265983984	32126.062	3319	112
631	18.5414333333333	2427.892085314219	396.9055	0	16
631	18.5414333333333	2427.8978518808335	11.899403	0	16
631	18.5414333333333	2428.887826598398	17355.604	3319	112
631	18.5414333333333	2429.8896371021874	1770.9199	0	16
631	18.5414333333333	2429.890126598398	13085.18	3319	112
631	18.5414333333333	2429.8966853142188	60.64237	0	0
631	18.5414333333333	2430.8871938835546	1156.4176	0	16
631	18.5414333333333	2430.8882438778123	79.611946	0	0
631	18.5414333333333	2430.8919371021875	2942.621	0	16
631	18.5414333333333	2430.8924265983983	5416.029	0	16
631	18.5414333333333	2430.898985314219	18.896868	0	0
631	18.5414333333333	2431.8894938835547	1592.9336	0	16
631	18.5414333333333	2431.8942371021876	2030.0326	0	16
631	18.5414333333333	2431.894726598398	1772.3531	0	16
631	18.5414333333333	2432.8917938835543	483.9706	0	16
631	18.5414333333333	2432.8965371021873	825.6681	0	16
631	18.5414333333333	2432.897026598398	555.337	0	16
631	18.5414333333333	2433.8889560475	166.97047	0	16
631	18.5414333333333	2433.8940938835544	514.88947	0	16
631	18.5414333333333	2433.8988371021874	544.02515	0	16
631	18.5414333333333	2433.899326598398	142.0873	0	16
631	18.5414333333333	2434.8912560475	77.18096	0	16
631	18.5414333333333	2434.9011371021875	161.21217	0	48
631	18.5414333333333	2434.9032153248436	12.428335	0	16
631	18.5414333333333	2435.8935560475	184.31244	0	16
631	18.5414333333333	2435.898693883554	315.73996	0	16
631	18.5414333333333	2435.9034371021876	50.269802	0	16
631	18.5414333333333	2436.9009938835543	24.514143	0	16
631	18.5414333333333	2437.58475682875	86.2975	0	16
631	18.5414333333333	2437.8981560475	93.637024	0	16
631	18.5414333333333	2438.58705682875	177.44563	0	16
631	18.5414333333333	2438.588486871927	263.42914	13913	112
631	18.5414333333333	2439.58935682875	154.62741	13913	112
631	18.5414333333333	2439.5907868719273	97.84154	0	16
631	18.5414333333333	2440.593086871927	137.58571	13913	112
631	18.5414333333333	2450.83715064625	170.19139	0	16
631	18.5414333333333	2450.840372063125	377.71103	0	16
631	18.5414333333333	2451.83945064625	301.07657	0	16
631	18.5414333333333	2451.842672063125	317.2988	0	16
631	18.5414333333333	2452.022514415781	240.35689	0	16
631	18.5414333333333	2452.8417506462497	122.91485	0	16
631	18.5414333333333	2452.844972063125	391.51163	0	16
631	18.5414333333333	2453.0248144157813	270.8812	0	16
631	18.5414333333333	2454.0271144157814	125.22131	0	16
631	18.5414333333333	2454.849572063125	184.43103	0	0
631	18.5414333333333	2455.059450353281	198.42793	0	48
631	18.5414333333333	2455.851872063125	122.217865	0	0
631	18.5414333333333	2456.0617503532812	367.52567	0	48
631	18.5414333333333	2457.064050353281	284.61746	0	48
631	18.5414333333333	2458.066350353281	152.61368	0	16
631	18.5414333333333	2464.0870285759374	369.4612	1	48
631	18.5414333333333	2465.0893285759375	441.41153	1	48
631	18.5414333333333	2466.091628575937	188.6792	1	48
631	18.5414333333333	2471.9389364372655	478.33487	1	48
631	18.5414333333333	2472.9412364372656	485.4263	1	48
631	18.5414333333333	2473.9435364372653	189.61633	1	48
631	18.5414333333333	2474.9458364372654	287.47235	0	16
631	18.5414333333333	2475.794300188125	124.66944	0	16
631	18.5414333333333	2475.9481364372655	145.23376	0	16
631	18.5414333333333	2476.796600188125	132.90309	0	16
631	18.5414333333333	2477.798900188125	232.67703	13044	112
631	18.5414333333333	2478.7997702378125	51.34909	0	16
631	18.5414333333333	2478.8012001881248	150.5699	13044	112
631	18.5414333333333	2479.7959481373437	1245.5125	13044	112
631	18.5414333333333	2479.8020702378126	180.90193	0	16
631	18.5414333333333	2479.803500188125	25.462141	0	16
631	18.5414333333333	2480.7982481373438	2001.3977	13044	112
631	18.5414333333333	2480.8043702378122	163.35521	0	16
631	18.5414333333333	2481.800548137344	1608.9854	13044	112
631	18.5414333333333	2481.8027606095834	210.23323	0	16
631	18.5414333333333	2482.8028481373435	900.90436	13044	112
631	18.5414333333333	2482.8050606095835	374.49203	0	16
631	18.5414333333333	2482.8089702378124	123.30172	0	16
631	18.5414333333333	2483.8051481373436	499.76862	13044	112
631	18.5414333333333	2483.8073606095836	244.9809	0	16
631	18.5414333333333	2484.8074481373437	190.05777	13044	112
631	18.5414333333333	2485.809748137344	36.342125	13044	112
631	18.5414333333333	2486.7973519459374	108.63884	13044	112
631	18.5414333333333	2487.7996519459375	141.9953	0	48
631	18.5414333333333	2488.8019519459376	103.35671	0	16
631	18.5414333333333	2489.8042519459373	57.766525	0	16
631	18.5414333333333	2491.8088519459375	19.424316	0	0
631	18.5414333333333	2508.5121420639844	75.8705	1	48
631	18.5414333333333	2509.5144420639845	377.01862	1	816
631	18.5414333333333	2510.516742063984	284.65497	1	48
631	18.5414333333333	2553.613208879531	1045.6809	13680	112
631	18.5414333333333	2554.6155088795313	935.4823	13680	112
631	18.5414333333333	2555.6178088795314	681.57153	13680	112
631	18.5414333333333	2556.620108879531	537.26666	13680	112
631	18.5414333333333	2557.622408879531	218.34052	13680	112
631	18.5414333333333	2558.624708879531	537.1336	0	48
631	18.5414333333333	2559.6270088795313	15.854632	0	0
631	18.5414333333333	2607.5290113860415	155.24408	0	16
631	18.5414333333333	2608.5313113860416	136.89188	0	16
631	18.5414333333333	2609.5336113860417	146.61026	0	16
631	18.5414333333333	2614.0768904224997	793.6466	13789	112
631	18.5414333333333	2615.0791904225	1162.2899	13789	112
631	18.5414333333333	2616.0814904225	812.0584	13789	112
631	18.5414333333333	2617.0837904224995	240.08542	13789	112
631	18.5414333333333	2618.0860904224996	104.21706	0	16
631	18.5414333333333	2624.53446386	226.44762	1	48
631	18.5414333333333	2625.53676386	317.04413	0	16
631	18.5414333333333	2626.53906386	205.62053	0	48
631	18.5414333333333	2629.5198968027084	173.19557	0	16
631	18.5414333333333	2629.54596386	71.17872	0	0
631	18.5414333333333	2630.5221968027085	140.31735	0	16
631	18.5414333333333	2631.5244968027087	69.73736	0	16
631	18.5414333333333	2633.500773509297	176.11295	0	16
631	18.5414333333333	2634.503073509297	59.657513	0	16
631	18.5414333333333	2635.505373509297	101.208145	0	16
631	18.5414333333333	2636.719284202656	246.791	0	16
631	18.5414333333333	2637.5099735092967	51.503216	0	0
631	18.5414333333333	2637.7215842026562	321.32098	13956	112
631	18.5414333333333	2638.7238842026563	287.8559	13956	112
631	18.5414333333333	2639.726184202656	583.4592	13956	112
631	18.5414333333333	2640.728484202656	95.29707	13956	112
631	18.5414333333333	2655.7287863510937	70.894905	0	16
631	18.5414333333333	2656.731086351094	82.61206	0	16
631	18.5414333333333	2657.733386351094	57.932354	0	16
631	18.5414333333333	2690.48758886	126.49736	0	16
631	18.5414333333333	2691.48988886	145.83604	0	48
631	18.5414333333333	2692.49218886	122.82736	0	16
631	18.5414333333333	2708.498575188125	103.101204	0	16
631	18.5414333333333	2709.500875188125	130.75395	0	16
631	18.5414333333333	2710.503175188125	157.00604	0	16
631	18.5414333333333	2768.641561521992	172.41815	1	48
631	18.5414333333333	2769.643861521992	208.15042	13874	112
631	18.5414333333333	2770.6461615219923	168.36118	13874	112
631	18.5414333333333	2771.633829094375	165.35765	0	48
631	18.5414333333333	2771.648461521992	109.907166	0	16
631	18.5414333333333	2772.636129094375	219.45297	13874	112
631	18.5414333333333	2773.119469817031	136.85585	0	16
631	18.5414333333333	2773.638429094375	107.61853	13874	112
631	18.5414333333333	2773.653061521992	53.668568	0	16
631	18.5414333333333	2774.1217698170312	86.4481	0	16
631	18.5414333333333	2774.640729094375	115.64502	0	48
631	18.5414333333333	2775.1240698170313	97.874146	0	16
631	18.5414333333333	2776.645329094375	255.94662	0	0
631	18.5414333333333	2777.128669817031	112.327286	0	0
631	18.5414333333333	2807.60704432875	493.8238	1	816
631	18.5414333333333	2807.732824339375	62.803886	0	16
631	18.5414333333333	2808.60934432875	108.92202	1	48
631	18.5414333333333	2808.735124339375	88.43283	0	16
631	18.5414333333333	2809.61164432875	91.43014	1	48
631	18.5414333333333	2809.737424339375	57.614056	0	16
631	18.5414333333333	2810.6139443287498	118.31783	0	16
631	18.5414333333333	2810.739724339375	88.25429	0	16
631	18.5414333333333	2839.5699825425	131.70775	14088	112
631	18.5414333333333	2840.5722825425	241.02182	14088	112
631	18.5414333333333	2841.5745825425	148.37112	14088	112
631	18.5414333333333	2842.5768825425	113.793655	14088	112
631	18.5414333333333	2844.5814825425	86.590614	0	0
631	18.5414333333333	2862.6536141529687	98.8037	0	48
631	18.5414333333333	2863.6559141529688	314.72415	14020	112
631	18.5414333333333	2864.658214152969	175.76552	14020	112
631	18.5414333333333	2865.6605141529685	118.61036	14020	112
631	18.5414333333333	2877.657455589375	89.30782	0	16
631	18.5414333333333	2878.659755589375	97.99139	0	16
631	18.5414333333333	2879.662055589375	183.28317	0	16
631	18.5414333333333	2880.6618513599997	195.91653	0	48
631	18.5414333333333	2880.6643555893743	61.308685	0	16
631	18.5414333333333	2881.66415136	197.82991	14023	112
631	18.5414333333333	2881.6666555893744	69.18541	0	16
631	18.5414333333333	2882.66645136	123.05132	14023	112
631	18.5414333333333	2882.6689555893745	77.22128	0	16
631	18.5414333333333	2883.6687513599995	192.08	14023	112
631	18.5414333333333	2883.775508006367	126.822365	0	16
631	18.5414333333333	2884.6710513599996	128.21071	14023	112
631	18.5414333333333	2884.777808006367	257.6715	0	16
631	18.5414333333333	2885.7801080063673	195.63062	0	16
631	18.5414333333333	2887.784708006367	94.45448	0	0
631	18.5414333333333	2889.7893080063673	63.66461	0	0
631	18.5414333333333	2908.490036155781	140.48022	0	16
631	18.5414333333333	2909.4923361557812	97.139084	0	48
631	18.5414333333333	2910.4946361557813	112.99994	0	16
631	18.5414333333333	2911.496936155781	237.74113	0	16
631	18.5414333333333	2912.499236155781	175.23203	0	16
631	18.5414333333333	2913.280326915781	213.33167	0	48
631	18.5414333333333	2914.2826269157813	410.96255	0	16
631	18.5414333333333	2915.284926915781	469.86057	0	48
631	18.5414333333333	2917.5746929266143	113.77228	0	16
631	18.5414333333333	2918.5769929266144	157.77518	0	48
631	18.5414333333333	2919.5792929266145	58.908104	0	16
631	18.5414333333333	2970.477727903828	79.25763	1	48
631	18.5414333333333	2971.480027903828	118.21903	1	48
631	18.5414333333333	2972.4823279038283	60.590004	1	48
631	18.5414333333333	2973.484627903828	67.29803	0	16
631	18.5414333333333	2975.489227903828	76.29579	0	0
631	18.5414333333333	3067.4541512623437	117.591415	14133	112
631	18.5414333333333	3068.4564512623438	83.02683	14133	112
631	18.5414333333333	3069.458751262344	160.88388	14133	112
631	18.5414333333333	3070.4610512623435	131.3908	14133	112
631	18.5414333333333	3095.3689291130468	246.62437	1	48
631	18.5414333333333	3096.371229113047	239.56993	1	48
631	18.5414333333333	3097.373529113047	172.28253	1	48
631	18.5414333333333	3098.375829113047	198.12866	0	16
631	18.5414333333333	3281.7407466725	344.42117	13784	112
631	18.5414333333333	3282.7430466725	457.11996	13784	880
631	18.5414333333333	3283.7453466725	365.68323	13784	112
631	18.5414333333333	3285.7499466725	116.11546	0	0
631	18.5414333333333	4153.456420591094	76.70628	0	784
631	18.5414333333333	4154.458720591095	48.83781	0	16
631	18.5414333333333	4155.461020591094	39.475895	0	16
632	18.5712666666667	443.13961232910157	1459.4648	0	0
632	18.5712666666667	444.14191232910156	495.58307	0	0
632	18.5712666666667	444.4056340576172	2261.6838	0	0
632	18.5712666666667	445.4079340576172	445.6721	0	0
632	18.5712666666667	448.1175938964844	2031.208	0	0
632	18.5712666666667	449.11989389648437	278.3455	0	0
632	18.5712666666667	456.2307530761719	5623.603	0	0
632	18.5712666666667	457.23305307617187	1288.8013	0	0
632	18.5712666666667	459.17319692382813	2675.0671	0	0
632	18.5712666666667	460.1754969238281	443.9617	0	0
632	18.5712666666667	463.14653981933594	1191.3756	0	0
632	18.5712666666667	464.14883981933593	369.02142	0	0
632	18.5712666666667	464.170969140625	6417.5845	0	0
632	18.5712666666667	464.3740636230469	10574.441	0	0
632	18.5712666666667	465.173269140625	879.1246	0	0
632	18.5712666666667	465.37636362304687	2443.0078	0	0
632	18.5712666666667	476.1978703857422	1555.5803	0	0
632	18.5712666666667	477.2001703857422	389.8014	0	0
632	18.5712666666667	490.1761973144532	44888.535	0	0
632	18.5712666666667	491.1784973144532	12805.985	0	0
632	18.5712666666667	492.1754857421875	8307.04	0	0
632	18.5712666666667	492.1807973144532	998.64606	0	0
632	18.5712666666667	492.4055119873047	1591.1926	0	0
632	18.5712666666667	493.1777857421875	990.93286	0	0
632	18.5712666666667	493.4078119873047	1058.1553	0	0
632	18.5712666666667	503.1061594726563	29167.064	1	816
632	18.5712666666667	504.1084594726563	8602.144	1	48
632	18.5712666666667	504.2286061686198	5387.3853	0	16
632	18.5712666666667	505.10320485839844	3144.5508	0	16
632	18.5712666666667	505.1107594726563	1113.5133	1	48
632	18.5712666666667	505.2309061686198	1923.089	0	16
632	18.5712666666667	506.10550485839843	1512.5138	0	16
632	18.5712666666667	506.2332061686198	411.55453	0	16
632	18.5712666666667	507.1078048583984	243.6708	0	16
632	18.5712666666667	508.2124272705078	2129.6123	0	0
632	18.5712666666667	509.2147272705078	605.1175	0	0
632	18.5712666666667	519.1372263671875	68706.14	1	48
632	18.5712666666667	520.1395263671875	17769.992	1	48
632	18.5712666666667	521.134174609375	13857.807	0	48
632	18.5712666666667	521.1418263671875	2201.263	1	48
632	18.5712666666667	522.136474609375	3962.4412	0	48
632	18.5712666666667	523.138774609375	489.7192	0	48
632	18.5712666666667	534.190988671875	824.048	0	0
632	18.5712666666667	535.1932886718749	437.7737	0	0
632	18.5712666666667	536.1641026855468	9298.388	0	0
632	18.5712666666667	536.2434483886718	1313.1654	0	0
632	18.5712666666667	537.1664026855468	2309.617	0	0
632	18.5712666666667	537.2457483886718	513.6354	0	0
632	18.5712666666667	554.7342625976562	2215.9695	0	0
632	18.5712666666667	555.7365625976562	403.02365	0	0
632	18.5712666666667	564.1953526855468	100202.93	0	0
632	18.5712666666667	565.1976526855468	29522.309	0	0
632	18.5712666666667	567.1935826660156	3026.1628	0	0
632	18.5712666666667	567.1957799316406	1163.406	0	0
632	18.5712666666667	568.1958826660156	812.04443	0	0
632	18.5712666666667	568.1980799316406	336.86392	0	0
632	18.5712666666667	577.1254979492187	4726.4116	0	0
632	18.5712666666667	578.1277979492187	1048.8685	0	0
632	18.5712666666667	578.247476204427	11540.719	0	784
632	18.5712666666667	579.249776204427	2970.8425	0	16
632	18.5712666666667	580.252076204427	524.3724	0	16
632	18.5712666666667	593.1590367675781	20308.57	0	0
632	18.5712666666667	594.1613367675781	1563.5095	0	0
632	18.5712666666667	595.1532079101562	3445.9585	0	0
632	18.5712666666667	596.1555079101562	1231.4752	0	0
632	18.5712666666667	610.1826268554687	5697.9595	0	0
632	18.5712666666667	611.1849268554687	1825.6978	0	0
632	18.5712666666667	615.8780919433593	699.7303	0	0
632	18.5712666666667	616.8803919433593	403.10132	0	0
632	18.5712666666667	626.2317906738281	957.14813	0	0
632	18.5712666666667	627.2340906738281	327.51587	0	0
632	18.5712666666667	633.9314366699218	808.16724	0	0
632	18.5712666666667	634.9337366699218	506.88306	0	0
632	18.5712666666667	638.2063084960937	611.31335	0	16
632	18.5712666666667	638.2165318847656	56183.69	0	0
632	18.5712666666667	639.2086084960937	263.6723	0	16
632	18.5712666666667	639.2188318847656	4009.983	0	0
632	18.5712666666667	639.4075719238281	1333.6177	0	0
632	18.5712666666667	640.2109084960937	49.231216	8868	112
632	18.5712666666667	640.2140904785156	13414.447	0	0
632	18.5712666666667	640.4098719238281	965.7339	0	0
632	18.5712666666667	641.2163904785156	545.4965	0	0
632	18.5712666666667	651.1432591796874	1537.5537	0	0
632	18.5712666666667	652.1455591796874	979.61816	0	0
632	18.5712666666667	652.2692657552083	9382.247	9879	112
632	18.5712666666667	653.2639256835937	2263.32	0	0
632	18.5712666666667	653.2715657552083	1249.046	0	16
632	18.5712666666667	654.2624608398437	1660.4792	0	0
632	18.5712666666667	654.2662256835937	763.7111	0	0
632	18.5712666666667	654.2738657552082	1599.6149	0	16
632	18.5712666666667	655.2647608398437	692.2441	0	0
632	18.5712666666667	667.1776524902343	6036.733	0	0
632	18.5712666666667	668.1727696777343	2315.5923	0	16
632	18.5712666666667	668.1799524902343	783.327	0	0
632	18.5712666666667	669.1720067382812	961.8842	0	0
632	18.5712666666667	669.1750696777343	798.86115	0	16
632	18.5712666666667	670.1743067382812	316.02417	0	0
632	18.5712666666667	670.1773696777343	195.96637	0	16
632	18.5712666666667	681.2268468261718	2158.3857	0	0
632	18.5712666666667	682.2291468261718	1105.906	0	0
632	18.5712666666667	684.2016698242187	1872.089	0	0
632	18.5712666666667	685.2039698242187	776.45685	0	0
632	18.5712666666667	712.2326451660156	22968.188	0	0
632	18.5712666666667	713.2349451660156	6857.2603	0	0
632	18.5712666666667	714.2294911783853	4605.41	1	48
632	18.5712666666667	715.2317911783853	2056.6155	1	48
632	18.5712666666667	715.2395451660155	437.4899	0	0
632	18.5712666666667	716.2340911783853	530.08997	1	48
632	18.5712666666667	726.2875768066406	4272.489	0	0
632	18.5712666666667	727.282297265625	1569.7396	0	784
632	18.5712666666667	727.2898768066406	974.24255	0	0
632	18.5712666666667	728.282053125	821.25507	0	16
632	18.5712666666667	728.2845972656249	591.9913	0	16
632	18.5712666666667	729.2843531249999	201.28442	0	0
632	18.5712666666667	729.2868972656249	155.03085	0	16
632	18.5712666666667	785.9243260742187	929.83844	0	0
632	18.5712666666667	786.2517491699218	7211.7603	0	0
632	18.5712666666667	786.9266260742187	289.31143	0	0
632	18.5712666666667	787.2540491699218	2796.3975	0	0
632	18.5712666666667	788.2487584472656	1857.3323	0	0
632	18.5712666666667	789.2510584472656	1109.4032	0	0
632	18.5712666666667	789.2586491699218	173.32628	0	0
632	18.5712666666667	810.6339818359374	7449.03	0	784
632	18.5712666666667	811.6362818359374	2794.8755	0	16
632	18.5712666666667	812.6385818359374	612.41235	0	16
632	18.5712666666667	815.211008203125	1570.6478	0	0
632	18.5712666666667	816.2133082031249	655.49884	0	0
632	18.5712666666667	843.607004296875	693.7096	0	0
632	18.5712666666667	844.6093042968749	294.69727	0	0
632	18.5712666666667	860.2687779785156	2306.9863	0	0
632	18.5712666666667	861.2710779785156	992.40314	0	0
632	18.5712666666667	889.2311192871093	628.0671	0	0
632	18.5712666666667	890.2334192871093	387.4596	0	0
632	18.5712666666667	934.2890111328124	311.8402	0	0
632	18.5712666666667	935.2913111328124	387.69574	0	0
632	18.5712666666667	959.8906822567187	146.7774	0	0
632	18.5712666666667	960.8929822567187	216.37115	0	0
632	18.5712666666667	979.5671959285937	143.81198	0	0
632	18.5712666666667	980.5694959285937	168.18607	0	0
632	18.5712666666667	1032.7967015625	543.4235	0	0
632	18.5712666666667	1033.7990015625	321.59644	0	0
632	18.5712666666667	1048.5263023739062	181.7141	0	0
632	18.5712666666667	1049.4145470028125	176.48029	0	0
632	18.5712666666667	1049.5286023739063	162.13155	0	0
632	18.5712666666667	1050.4168470028126	298.2252	0	0
632	18.5712666666667	1157.243282354375	473.40216	0	784
632	18.5712666666667	1158.245582354375	189.31642	0	16
632	18.5712666666667	1159.246212041875	177.1761	0	16
632	18.5712666666667	1160.248512041875	142.85713	0	16
632	18.5712666666667	1160.250182354375	29.092703	0	16
632	18.5712666666667	1192.838985479375	302.0313	0	0
632	18.5712666666667	1193.7869728491667	483.796	0	784
632	18.5712666666667	1193.841285479375	157.31001	0	0
632	18.5712666666667	1194.7892728491668	335.5332	0	16
632	18.5712666666667	1195.7915728491666	223.47372	0	16
632	18.5712666666667	1198.4335899715625	279.8667	0	0
632	18.5712666666667	1199.4358899715626	233.43918	0	0
632	18.5712666666667	1240.9010716796874	4071.129	0	784
632	18.5712666666667	1241.9033716796876	2060.6814	0	16
632	18.5712666666667	1242.9053403621874	468.9351	0	16
632	18.5712666666667	1243.9076403621875	319.78705	0	16
632	18.5712666666667	1243.9093010067188	423.31543	0	16
632	18.5712666666667	1244.9099403621874	133.4508	0	16
632	18.5712666666667	1244.9116010067187	45.35721	0	16
632	18.5712666666667	1251.3848228817187	206.83029	0	0
632	18.5712666666667	1252.3871228817188	181.39317	0	0
632	18.5712666666667	1254.3917228817188	285.10892	0	0
632	18.5712666666667	1271.8597984676562	207.44933	0	0
632	18.5712666666667	1272.8620984676563	237.17632	0	0
632	18.5712666666667	1274.8666984676563	306.86545	0	0
632	18.5712666666667	1281.4138756160937	1364.1025	0	0
632	18.5712666666667	1282.4161756160938	126.92293	0	0
632	18.5712666666667	1283.4184756160937	666.29535	0	0
632	18.5712666666667	1351.857540166875	220.18904	0	0
632	18.5712666666667	1352.859840166875	175.11163	0	0
632	18.5712666666667	1355.75671008875	198.9728	0	0
632	18.5712666666667	1356.75901008875	131.62549	0	0
632	18.5712666666667	1387.326290166875	284.3428	0	0
632	18.5712666666667	1388.328590166875	242.47874	0	0
632	18.5712666666667	1410.7841777214453	147.3964	0	0
632	18.5712666666667	1411.7864777214452	126.02369	0	0
632	18.5712666666667	1441.8366051082812	126.963486	0	0
632	18.5712666666667	1442.8389051082813	67.40902	0	0
632	18.5712666666667	1445.7427292595312	128.63466	0	16
632	18.5712666666667	1446.745029259531	186.92705	0	784
632	18.5712666666667	1447.7473292595312	179.47551	0	16
632	18.5712666666667	1467.7898211564582	418.73956	0	16
632	18.5712666666667	1468.7921211564583	478.06122	0	16
632	18.5712666666667	1469.7944211564582	252.90697	0	16
632	18.5712666666667	1530.3700847038672	103.14234	0	0
632	18.5712666666667	1531.372384703867	271.97134	0	0
632	18.5712666666667	1534.3792847038671	15.093332	0	0
632	18.5712666666667	1612.6103953728125	133.62984	0	0
632	18.5712666666667	1613.6126953728126	146.00377	0	0
632	18.5712666666667	1645.25768665125	203.00214	0	0
632	18.5712666666667	1646.25998665125	484.12274	0	0
632	18.5712666666667	1648.26458665125	296.4519	0	0
632	18.5712666666667	1807.2514171013281	287.6374	0	0
632	18.5712666666667	1808.2537171013282	159.5607	0	0
632	18.5712666666667	2174.8305926408334	515.5543	1	48
632	18.5712666666667	2175.8328926408335	470.48618	1	48
632	18.5712666666667	2176.8351926408336	260.68433	1	48
632	18.5712666666667	2350.4913185522914	644.7488	0	784
632	18.5712666666667	2351.4936185522915	634.87354	0	16
632	18.5712666666667	2352.4959185522916	337.93738	0	16
632	18.5712666666667	2365.9993751929164	170.2244	0	16
632	18.5712666666667	2367.0016751929165	239.73222	0	16
632	18.5712666666667	2368.0039751929166	156.46223	0	16
632	18.5712666666667	2373.935396398203	418.62366	0	16
632	18.5712666666667	2373.969314873906	52778.395	1476	112
632	18.5712666666667	2373.9718801628514	47854.457	0	16
632	18.5712666666667	2374.937696398203	442.15512	0	16
632	18.5712666666667	2374.971614873906	108221.16	1476	112
632	18.5712666666667	2375.9399963982028	304.06027	0	16
632	18.5712666666667	2375.9739148739063	66966.836	1476	112
632	18.5712666666667	2376.942296398203	173.63196	0	16
632	18.5712666666667	2376.976214873906	26855.91	1476	112
632	18.5712666666667	2377.978514873906	6850.9824	1476	112
632	18.5712666666667	2378.980814873906	2460.802	1476	112
632	18.5712666666667	2379.9831148739063	228.89323	0	0
632	18.5712666666667	2379.985680162851	252.30702	0	48
632	18.5712666666667	2380.9879801628513	124.93932	0	16
632	18.5712666666667	2389.569263567031	1915.44	13294	240
632	18.5712666666667	2390.5715635670313	3038.5764	13294	880
632	18.5712666666667	2390.997856212656	130.12762	0	16
632	18.5712666666667	2391.5738635670314	1213.4684	13294	112
632	18.5712666666667	2392.0001562126563	388.6685	0	16
632	18.5712666666667	2392.576163567031	707.32983	13294	112
632	18.5712666666667	2393.0024562126564	208.16316	0	16
632	18.5712666666667	2393.578463567031	82.352425	13294	112
632	18.5712666666667	2397.931568254531	4045.6423	11581	112
632	18.5712666666667	2398.9338682545313	4955.1997	12677	1008
632	18.5712666666667	2399.9361682545314	2332.829	12677	112
632	18.5712666666667	2400.938468254531	1415.7095	12677	112
632	18.5712666666667	2401.940768254531	186.81245	12677	112
632	18.5712666666667	2408.8711434498437	200.44298	0	48
632	18.5712666666667	2409.8734434498438	259.2633	0	48
632	18.5712666666667	2410.875743449844	308.8439	0	48
632	18.5712666666667	2411.8780434498435	190.26712	0	48
632	18.5712666666667	2411.9240309172915	917.9839	13786	112
632	18.5712666666667	2412.9263309172916	698.3331	13786	112
632	18.5712666666667	2413.8826434498437	79.662636	0	0
632	18.5712666666667	2413.9286309172917	550.9774	13786	112
632	18.5712666666667	2414.9239553337497	162.62244	13786	112
632	18.5712666666667	2419.0304281364843	3732.2332	11742	112
632	18.5712666666667	2419.866075719492	114.535095	0	16
632	18.5712666666667	2420.0327281364844	4153.905	11742	112
632	18.5712666666667	2420.868375719492	247.28479	0	16
632	18.5712666666667	2421.035028136484	2662.7393	0	48
632	18.5712666666667	2421.870675719492	172.2671	0	16
632	18.5712666666667	2422.037328136484	793.56476	0	16
632	18.5712666666667	2422.872975719492	85.02649	0	16
632	18.5712666666667	2422.8857595573827	44.574226	0	16
632	18.5712666666667	2422.88927089125	484.54932	0	16
632	18.5712666666667	2423.039628136484	356.8689	0	16
632	18.5712666666667	2423.888059557383	256.43753	0	16
632	18.5712666666667	2423.89157089125	364.54877	0	16
632	18.5712666666667	2424.041928136484	118.72686	0	16
632	18.5712666666667	2424.8775757194917	28.775518	0	16
632	18.5712666666667	2424.8903595573825	808.5152	0	16
632	18.5712666666667	2424.89387089125	659.8111	0	16
632	18.5712666666667	2425.8926595573826	601.1331	0	16
632	18.5712666666667	2425.8961708912498	457.08698	0	16
632	18.5712666666667	2426.880630791875	506.0017	0	0
632	18.5712666666667	2426.883638585703	37696.402	3319	112
632	18.5712666666667	2426.8949595573827	134.7664	0	16
632	18.5712666666667	2426.89847089125	77.06138	0	16
632	18.5712666666667	2427.885938585703	34834.555	3319	112
632	18.5712666666667	2427.90077089125	27.612827	0	16
632	18.5712666666667	2428.8882385857028	23306.86	3319	112
632	18.5712666666667	2429.8875307918747	186.86812	0	16
632	18.5712666666667	2429.890538585703	13484.735	3319	112
632	18.5712666666667	2429.890979875625	1544.2783	0	16
632	18.5712666666667	2429.8921425709373	1109.4647	0	16
632	18.5712666666667	2430.8847918595834	213.27715	0	16
632	18.5712666666667	2430.892838585703	6261.9473	0	16
632	18.5712666666667	2430.893279875625	1592.5896	0	16
632	18.5712666666667	2431.8870918595835	424.13507	0	16
632	18.5712666666667	2431.892130791875	70.90612	0	16
632	18.5712666666667	2431.8951385857026	2683.7202	0	16
632	18.5712666666667	2431.895579875625	1608.6305	0	16
632	18.5712666666667	2432.8884163990624	423.97498	0	16
632	18.5712666666667	2432.8893918595836	180.13544	0	16
632	18.5712666666667	2432.8974385857027	642.01495	0	16
632	18.5712666666667	2432.8978798756248	181.92198	0	16
632	18.5712666666667	2433.8907163990625	551.725	0	16
632	18.5712666666667	2433.899738585703	95.54046	0	16
632	18.5712666666667	2433.9013425709372	71.83684	0	16
632	18.5712666666667	2434.8930163990626	408.38522	0	48
632	18.5712666666667	2434.902479875625	157.74341	0	16
632	18.5712666666667	2434.9036425709373	17.961905	0	16
632	18.5712666666667	2435.8953163990623	143.8815	0	16
632	18.5712666666667	2436.580921281875	84.52938	0	16
632	18.5712666666667	2436.8976163990624	173.58665	0	16
632	18.5712666666667	2437.583221281875	120.12678	0	16
632	18.5712666666667	2437.8999163990625	91.19472	0	16
632	18.5712666666667	2438.581583000625	37.538	0	16
632	18.5712666666667	2438.585521281875	86.29578	0	16
632	18.5712666666667	2438.587430967793	380.00778	13913	112
632	18.5712666666667	2439.583883000625	63.02801	0	16
632	18.5712666666667	2439.5878212818748	46.146313	0	16
632	18.5712666666667	2439.589730967793	383.10098	13913	112
632	18.5712666666667	2440.586183000625	88.3522	13913	112
632	18.5712666666667	2440.590121281875	40.656055	0	16
632	18.5712666666667	2440.5920309677927	62.175488	0	16
632	18.5712666666667	2441.5943309677928	61.480396	13913	112
632	18.5712666666667	2450.8405648365624	494.5863	0	16
632	18.5712666666667	2451.8428648365625	387.25665	0	16
632	18.5712666666667	2452.8451648365626	368.8251	0	16
632	18.5712666666667	2453.8474648365623	154.94249	0	16
632	18.5712666666667	2454.8497648365624	138.31352	0	16
632	18.5712666666667	2455.056938243906	271.18167	0	48
632	18.5712666666667	2455.8882098283334	445.1835	1	48
632	18.5712666666667	2456.0592382439063	183.35149	0	48
632	18.5712666666667	2456.8905098283335	196.2765	1	48
632	18.5712666666667	2456.9851950425	75.739204	0	16
632	18.5712666666667	2457.0615382439064	369.4049	0	48
632	18.5712666666667	2457.8928098283336	178.26404	1	48
632	18.5712666666667	2457.9874950425	167.75562	0	16
632	18.5712666666667	2458.9897950424997	175.87929	0	16
632	18.5712666666667	2459.0661382439066	143.01112	0	0
632	18.5712666666667	2460.0684382439063	185.35895	0	0
632	18.5712666666667	2471.935365880625	250.21753	1	48
632	18.5712666666667	2472.937665880625	741.6946	1	816
632	18.5712666666667	2473.9399658806246	160.76817	1	48
632	18.5712666666667	2474.9422658806247	138.60439	0	16
632	18.5712666666667	2477.7961312428124	232.15797	0	0
632	18.5712666666667	2478.7984312428125	168.61073	0	0
632	18.5712666666667	2479.8007312428126	2301.3525	13044	112
632	18.5712666666667	2480.8030312428123	490.81235	13044	112
632	18.5712666666667	2481.798755754531	1389.3943	13044	112
632	18.5712666666667	2482.8010557545313	1806.3639	13044	112
632	18.5712666666667	2483.8022116440625	143.49092	0	16
632	18.5712666666667	2483.8033557545314	1337.1831	13044	112
632	18.5712666666667	2484.8045116440626	91.865524	0	16
632	18.5712666666667	2484.805655754531	1014.06104	13044	112
632	18.5712666666667	2485.8068116440622	90.160324	0	16
632	18.5712666666667	2485.807955754531	289.70453	13044	112
632	18.5712666666667	2486.807657219375	179.34128	13044	112
632	18.5712666666667	2486.810255754531	85.61406	0	16
632	18.5712666666667	2487.809957219375	92.46125	0	16
632	18.5712666666667	2487.8114116440624	60.966682	0	48
632	18.5712666666667	2487.8125557545313	26.905918	0	16
632	18.5712666666667	2488.812257219375	180.61612	0	16
632	18.5712666666667	2491.819157219375	117.13922	0	0
632	18.5712666666667	2504.749884170104	69.55339	0	16
632	18.5712666666667	2505.752184170104	64.65123	0	16
632	18.5712666666667	2506.7544841701038	92.32804	0	16
632	18.5712666666667	2520.976751495	401.3443	1	816
632	18.5712666666667	2521.979051495	345.3128	1	48
632	18.5712666666667	2522.981351495	224.5316	0	16
632	18.5712666666667	2526.80800076832	523.18536	0	48
632	18.5712666666667	2527.8103007683203	509.29428	13758	112
632	18.5712666666667	2527.8126076147914	263.38162	0	16
632	18.5712666666667	2528.81260076832	394.93036	0	48
632	18.5712666666667	2528.8149076147915	185.14853	0	16
632	18.5712666666667	2529.81490076832	236.45032	0	16
632	18.5712666666667	2529.8172076147916	232.40053	0	16
632	18.5712666666667	2530.81720076832	309.58698	0	16
632	18.5712666666667	2531.81950076832	35.60394	0	16
632	18.5712666666667	2552.6128902573437	322.14313	0	16
632	18.5712666666667	2553.615190257344	1556.9167	13680	112
632	18.5712666666667	2554.6174902573434	1192.8655	13680	112
632	18.5712666666667	2554.8350823495834	173.46394	0	16
632	18.5712666666667	2555.6197902573435	572.1974	13680	112
632	18.5712666666667	2555.8373823495835	92.11521	0	16
632	18.5712666666667	2556.6220902573436	358.04178	13680	112
632	18.5712666666667	2556.8396823495837	137.28474	0	16
632	18.5712666666667	2557.6116191961455	969.90814	13680	112
632	18.5712666666667	2557.6243902573437	202.44637	0	16
632	18.5712666666667	2557.8419823495833	60.471184	0	16
632	18.5712666666667	2558.6139191961456	516.1988	13680	112
632	18.5712666666667	2558.626690257344	28.828821	0	16
632	18.5712666666667	2559.6162191961457	315.75418	13680	112
632	18.5712666666667	2560.617911613906	145.64563	13680	112
632	18.5712666666667	2579.7170296803124	114.799965	0	16
632	18.5712666666667	2580.7193296803125	256.2216	0	784
632	18.5712666666667	2581.7216296803126	129.52632	0	16
632	18.5712666666667	2582.7239296803123	86.266716	0	16
632	18.5712666666667	2614.07774745375	693.06793	0	16
632	18.5712666666667	2615.08004745375	879.4715	13789	112
632	18.5712666666667	2616.08234745375	852.8896	13789	112
632	18.5712666666667	2616.5138001857295	54.651947	0	16
632	18.5712666666667	2617.0846474537498	342.77585	13789	112
632	18.5712666666667	2617.5161001857296	81.72778	0	16
632	18.5712666666667	2618.5184001857297	59.790783	0	16
632	18.5712666666667	2620.523000185729	123.286766	0	0
632	18.5712666666667	2624.533471281875	347.80164	0	16
632	18.5712666666667	2625.535771281875	138.89421	0	16
632	18.5712666666667	2626.538071281875	259.01398	0	16
632	18.5712666666667	2627.5286482349998	107.1954	0	16
632	18.5712666666667	2628.530948235	143.9099	0	16
632	18.5712666666667	2628.542671281875	139.22717	0	16
632	18.5712666666667	2629.533248235	132.81326	0	16
632	18.5712666666667	2629.544971281875	21.566948	0	16
632	18.5712666666667	2630.5355482349996	184.21005	0	16
632	18.5712666666667	2631.5378482349997	127.54835	0	16
632	18.5712666666667	2634.5137788315624	150.8682	0	16
632	18.5712666666667	2635.5160788315625	186.98943	0	16
632	18.5712666666667	2636.5183788315626	67.61164	0	48
632	18.5712666666667	2637.5206788315622	116.067276	0	48
632	18.5712666666667	2637.7197531479687	515.49506	13956	240
632	18.5712666666667	2638.5229788315623	71.50547	0	16
632	18.5712666666667	2638.722053147969	831.37305	13956	880
632	18.5712666666667	2639.724353147969	390.17926	13956	112
632	18.5712666666667	2640.724356926406	145.29956	13956	112
632	18.5712666666667	2690.487720598281	95.79573	0	16
632	18.5712666666667	2691.4900205982813	147.84364	0	48
632	18.5712666666667	2692.4923205982814	84.24954	0	16
632	18.5712666666667	2693.494620598281	142.80429	0	48
632	18.5712666666667	2759.4086543873436	89.7905	0	16
632	18.5712666666667	2760.4109543873437	158.34508	0	784
632	18.5712666666667	2761.413254387344	124.049095	0	16
632	18.5712666666667	2763.4178543873436	94.94354	0	0
632	18.5712666666667	2767.6453151841015	109.93579	0	16
632	18.5712666666667	2768.6476151841016	139.12479	1	48
632	18.5712666666667	2769.6499151841017	146.61551	0	16
632	18.5712666666667	2770.6375008717187	112.93018	0	16
632	18.5712666666667	2770.6522151841014	169.8928	0	16
632	18.5712666666667	2771.6028097885937	114.52834	0	16
632	18.5712666666667	2771.6398008717188	305.2333	0	48
632	18.5712666666667	2772.605109788594	69.07158	0	16
632	18.5712666666667	2772.642100871719	199.44923	0	16
632	18.5712666666667	2773.1209710214584	130.00334	0	16
632	18.5712666666667	2773.607409788594	78.47122	0	16
632	18.5712666666667	2773.6444008717185	107.624435	0	16
632	18.5712666666667	2774.1232710214585	117.26855	0	16
632	18.5712666666667	2774.6467008717186	118.085976	0	48
632	18.5712666666667	2775.1255710214587	208.2625	0	16
632	18.5712666666667	2775.6490008717187	21.958858	0	16
632	18.5712666666667	2776.614309788594	60.51314	0	0
632	18.5712666666667	2777.616609788594	73.77168	0	0
632	18.5712666666667	2788.6034742766665	114.81045	1	48
632	18.5712666666667	2789.6057742766666	170.89444	14102	112
632	18.5712666666667	2790.6080742766667	76.741585	0	16
632	18.5712666666667	2806.6107171152084	96.73398	0	16
632	18.5712666666667	2807.6130171152085	281.18344	1	48
632	18.5712666666667	2808.6153171152087	95.79786	1	48
632	18.5712666666667	2839.5688325425	76.374825	14088	112
632	18.5712666666667	2840.5711325425	363.26105	14088	112
632	18.5712666666667	2841.5734325425	146.1203	14088	112
632	18.5712666666667	2842.5757325424997	112.63786	14088	112
632	18.5712666666667	2843.5780325425	110.33043	0	16
632	18.5712666666667	2844.5803325425	94.25175	0	16
632	18.5712666666667	2859.5221213120312	131.78601	0	16
632	18.5712666666667	2860.5244213120313	128.3105	0	16
632	18.5712666666667	2861.5267213120314	91.524506	0	16
632	18.5712666666667	2863.654163469375	445.9091	14020	240
632	18.5712666666667	2864.656463469375	656.9205	14020	880
632	18.5712666666667	2865.658763469375	496.26895	14020	112
632	18.5712666666667	2866.6610634693748	89.703964	14020	112
632	18.5712666666667	2866.664721800312	89.1684	0	48
632	18.5712666666667	2867.667021800312	119.34224	0	16
632	18.5712666666667	2880.6602400318748	79.756256	0	48
632	18.5712666666667	2881.662540031875	289.24222	14023	112
632	18.5712666666667	2882.664840031875	257.83514	14023	112
632	18.5712666666667	2883.6671400318746	117.500496	14023	112
632	18.5712666666667	2884.6694400318747	67.78786	14023	112
632	18.5712666666667	2892.484461863789	219.45444	0	784
632	18.5712666666667	2893.486761863789	165.12306	0	16
632	18.5712666666667	2894.489061863789	122.87581	0	16
632	18.5712666666667	2896.493661863789	112.069046	0	0
632	18.5712666666667	2908.49088098	85.079605	0	16
632	18.5712666666667	2909.49318098	110.13098	0	48
632	18.5712666666667	2910.49548098	125.019554	0	16
632	18.5712666666667	2911.49778098	126.843864	0	16
632	18.5712666666667	2913.2833578239843	315.94357	0	48
632	18.5712666666667	2914.2856578239844	389.77673	0	16
632	18.5712666666667	2915.287957823984	339.20248	0	48
632	18.5712666666667	2915.570959105	63.271343	0	16
632	18.5712666666667	2916.290257823984	140.18816	0	16
632	18.5712666666667	2916.5691387273955	101.18428	0	16
632	18.5712666666667	2916.573259105	206.15656	0	16
632	18.5712666666667	2917.5714387273956	151.50352	0	16
632	18.5712666666667	2917.575559105	173.33252	0	16
632	18.5712666666667	2918.5737387273957	42.413445	0	16
632	18.5712666666667	2918.577859105	89.76347	0	48
632	18.5712666666667	2939.4888057846874	213.41447	1	48
632	18.5712666666667	2940.4911057846875	297.27167	1	816
632	18.5712666666667	2941.4934057846876	122.57538	1	48
632	18.5712666666667	2942.4957057846873	86.901955	0	16
632	18.5712666666667	2950.8996847885937	59.436787	0	16
632	18.5712666666667	2951.901984788594	129.76244	0	48
632	18.5712666666667	2952.904284788594	116.462296	0	16
632	18.5712666666667	2957.500127806172	110.13291	0	16
632	18.5712666666667	2958.502427806172	141.88246	1	48
632	18.5712666666667	2959.504727806172	64.724045	1	48
632	18.5712666666667	2960.5070278061717	71.19589	1	48
632	18.5712666666667	3281.7444685474998	242.97372	13784	112
632	18.5712666666667	3282.7467685475	405.36008	13784	112
632	18.5712666666667	3283.7490685475	176.35968	13784	112
632	18.5712666666667	3284.7513685474996	84.344666	0	48
632	18.5712666666667	3285.7536685474997	88.36769	0	16
632	18.5712666666667	3485.5659311078125	51.10541	0	16
632	18.5712666666667	3486.5682311078126	80.67155	0	784
632	18.5712666666667	3487.5705311078127	53.700527	0	16
632	18.5712666666667	4633.917629475417	36.584976	0	16
632	18.5712666666667	4634.919929475417	192.85052	0	784
632	18.5712666666667	4635.922229475417	109.97999	0	16
632	18.5712666666667	8949.461731093437	29.131529	0	0
632	18.5712666666667	8952.468631093438	27.41989	0	16
632	18.5712666666667	8953.470931093438	35.516117	0	16
632	18.5712666666667	8954.473231093438	29.505285	0	16
632	18.5712666666667	8955.475531093436	43.63956	0	784
632	18.5712666666667	8960.487031093437	78.59255	0	0
633	18.6000983333333	447.11573232421875	19823.963	0	0
633	18.6000983333333	448.11803232421875	3810.382	0	0
633	18.6000983333333	449.12033232421874	281.96094	0	0
633	18.6000983333333	450.1226323242187	104.98068	0	0
633	18.6000983333333	456.23047841796875	5525.942	0	0
633	18.6000983333333	457.23277841796875	1071.5239	0	0
633	18.6000983333333	459.17244924316407	3134.1953	0	0
633	18.6000983333333	460.17474924316406	846.66534	0	0
633	18.6000983333333	462.14551748046875	6276.891	0	0
633	18.6000983333333	463.14781748046875	1134.4629	0	0
633	18.6000983333333	464.1711369873047	4804.779	0	0
633	18.6000983333333	464.374094140625	14639.452	0	0
633	18.6000983333333	465.1734369873047	1157.747	0	0
633	18.6000983333333	465.376394140625	3544.13	0	0
633	18.6000983333333	489.0561467529297	857.7161	0	0
633	18.6000983333333	490.0584467529297	209.08308	0	0
633	18.6000983333333	490.17629903971357	54450.594	0	0
633	18.6000983333333	491.17859903971356	13294.647	0	0
633	18.6000983333333	492.18089903971355	1273.3801	0	0
633	18.6000983333333	503.10614930013026	36830.215	0	0
633	18.6000983333333	504.10844930013025	10867.692	0	0
633	18.6000983333333	504.22883046875	5763.9873	0	16
633	18.6000983333333	505.0862218261719	1356.9513	0	0
633	18.6000983333333	505.1028330566407	5779.7007	0	16
633	18.6000983333333	505.11074930013024	555.9694	0	0
633	18.6000983333333	505.23113046875	1119.544	0	16
633	18.6000983333333	505.2329045654297	946.14734	0	16
633	18.6000983333333	506.08852182617187	279.5771	0	0
633	18.6000983333333	506.1051330566407	1467.453	0	16
633	18.6000983333333	506.2352045654297	230.13925	0	16
633	18.6000983333333	507.1074330566407	394.89865	0	16
633	18.6000983333333	508.21306813964844	2395.1016	0	0
633	18.6000983333333	509.21536813964843	466.5184	0	0
633	18.6000983333333	517.1576634765624	535.5425	0	0
633	18.6000983333333	518.1599634765624	405.58688	0	0
633	18.6000983333333	519.137104296875	81389.586	0	0
633	18.6000983333333	520.139404296875	26314.219	0	0
633	18.6000983333333	521.1344701171874	17136.795	0	0
633	18.6000983333333	521.141704296875	2467.3308	0	0
633	18.6000983333333	522.1367701171874	3860.8325	0	0
633	18.6000983333333	533.1896153808593	5332.381	0	0
633	18.6000983333333	534.1919153808593	1566.3396	0	0
633	18.6000983333333	535.18635	1508.1381	0	0
633	18.6000983333333	536.1662694335937	11107.864	0	0
633	18.6000983333333	536.1886499999999	468.46402	0	0
633	18.6000983333333	537.1685694335937	524.38196	0	0
633	18.6000983333333	550.2164708496093	2612.0151	0	0
633	18.6000983333333	551.2187708496093	695.98694	0	0
633	18.6000983333333	564.1985870442708	107991.94	0	0
633	18.6000983333333	565.2008870442708	6017.711	0	0
633	18.6000983333333	566.1921986979166	25988.21	1	816
633	18.6000983333333	566.2031870442707	621.5887	0	0
633	18.6000983333333	567.1944986979166	4875.434	0	48
633	18.6000983333333	568.1967986979166	579.5257	0	16
633	18.6000983333333	577.1250096679687	7113.2134	0	0
633	18.6000983333333	578.1273096679687	2545.1653	0	0
633	18.6000983333333	578.2498875976562	11879.335	0	0
633	18.6000983333333	579.2521875976562	869.5191	0	0
633	18.6000983333333	580.1319096679687	78.65333	0	0
633	18.6000983333333	584.3186131835937	1196.8302	0	0
633	18.6000983333333	585.3209131835937	288.97113	0	0
633	18.6000983333333	593.1580393554688	23260.398	0	0
633	18.6000983333333	594.1603393554688	1535.2473	0	0
633	18.6000983333333	595.1561375976562	5379.7095	0	0
633	18.6000983333333	595.1626393554687	1746.5627	0	0
633	18.6000983333333	596.1584375976562	513.45996	0	0
633	18.6000983333333	610.1823516927083	7404.1455	0	16
633	18.6000983333333	611.1846516927083	1517.4382	0	16
633	18.6000983333333	611.1865331054687	812.49664	0	16
633	18.6000983333333	612.1789647460937	1779.6378	0	0
633	18.6000983333333	612.1869516927082	211.60077	0	16
633	18.6000983333333	612.1888331054687	254.68951	0	16
633	18.6000983333333	613.1812647460937	539.06866	0	0
633	18.6000983333333	620.7041819335938	8011.924	0	784
633	18.6000983333333	621.7064819335938	1995.6045	0	16
633	18.6000983333333	622.7087819335937	329.42746	0	16
633	18.6000983333333	624.2344762207031	1705.3748	0	0
633	18.6000983333333	625.2367762207031	838.54974	0	0
633	18.6000983333333	638.2139684082031	66748.445	0	0
633	18.6000983333333	639.2162684082031	20268.096	0	0
633	18.6000983333333	639.407297265625	1503.2173	0	0
633	18.6000983333333	640.2108958007813	14758.757	8868	112
633	18.6000983333333	640.4095972656249	796.4151	0	0
633	18.6000983333333	641.2131958007812	2947.4397	8868	112
633	18.6000983333333	641.220868408203	1001.49066	0	0
633	18.6000983333333	642.2154958007812	590.3502	8868	112
633	18.6000983333333	651.1426793457031	2226.6018	0	0
633	18.6000983333333	652.1449793457031	520.2471	0	0
633	18.6000983333333	652.2672719401041	11546.182	9879	112
633	18.6000983333333	653.2695719401041	3774.7407	0	16
633	18.6000983333333	654.2656651855468	2818.642	0	0
633	18.6000983333333	654.2718719401041	930.5702	0	16
633	18.6000983333333	655.2679651855468	606.64575	0	0
633	18.6000983333333	667.1745702148437	8813.669	0	0
633	18.6000983333333	668.1768702148437	2159.8225	0	0
633	18.6000983333333	669.1720677734374	1711.0026	0	0
633	18.6000983333333	670.1743677734374	506.09232	0	0
633	18.6000983333333	681.2264806152343	1908.268	0	0
633	18.6000983333333	682.2287806152343	1049.0131	0	0
633	18.6000983333333	712.2352696777343	24838.4	0	0
633	18.6000983333333	713.2311498046874	5961.618	0	0
633	18.6000983333333	713.2375696777343	2091.693	0	0
633	18.6000983333333	714.2303049804686	3537.2427	1	48
633	18.6000983333333	714.2334498046874	2202.7476	0	0
633	18.6000983333333	715.2283727050781	509.15836	0	0
633	18.6000983333333	715.2326049804686	1306.5522	1	48
633	18.6000983333333	715.2421696777343	275.98178	0	0
633	18.6000983333333	715.3846227050781	345.50363	0	0
633	18.6000983333333	716.2306727050781	584.84235	0	0
633	18.6000983333333	716.2349049804686	271.66943	1	48
633	18.6000983333333	716.2380498046874	116.59123	0	0
633	18.6000983333333	716.3869227050781	405.70135	0	0
633	18.6000983333333	727.2866612792968	1386.8772	0	0
633	18.6000983333333	728.2889612792968	595.238	0	0
633	18.6000983333333	741.1964818359374	5130.649	0	0
633	18.6000983333333	742.1987818359374	379.99933	0	0
633	18.6000983333333	744.2033818359374	97.21527	0	0
633	18.6000983333333	755.2455846191406	748.1931	0	0
633	18.6000983333333	756.2478846191406	685.217	0	0
633	18.6000983333333	758.2197362304687	598.6849	0	0
633	18.6000983333333	759.2220362304687	517.4417	0	0
633	18.6000983333333	786.2519627929687	6905.3125	0	0
633	18.6000983333333	787.2542627929687	3075.4106	0	0
633	18.6000983333333	788.2484532714843	3016.676	0	0
633	18.6000983333333	789.2507532714843	982.76654	0	0
633	18.6000983333333	815.2107030273437	2207.5017	0	0
633	18.6000983333333	816.2130030273437	499.09213	0	0
633	18.6000983333333	827.604165657552	1504.549	0	784
633	18.6000983333333	828.606465657552	773.9456	0	16
633	18.6000983333333	829.608765657552	498.10272	0	16
633	18.6000983333333	830.611065657552	41.61941	0	0
633	18.6000983333333	851.5451756835937	523.77625	0	0
633	18.6000983333333	852.5474756835937	396.05234	0	0
633	18.6000983333333	860.2701817871093	2332.3708	0	0
633	18.6000983333333	861.2724817871093	1624.9248	0	0
633	18.6000983333333	862.26496328125	902.724	0	0
633	18.6000983333333	863.2672632812499	521.6331	0	0
633	18.6000983333333	889.2313023925781	745.4586	0	0
633	18.6000983333333	890.2336023925781	290.9133	0	0
633	18.6000983333333	957.8706627254687	137.26709	0	0
633	18.6000983333333	958.8729627254687	582.7216	0	0
633	18.6000983333333	1080.921945703125	1031.2789	0	0
633	18.6000983333333	1081.924245703125	637.89087	0	0
633	18.6000983333333	1127.4280357723437	270.2628	0	0
633	18.6000983333333	1128.4303357723438	242.36366	0	0
633	18.6000983333333	1206.4629478817187	423.85623	0	0
633	18.6000983333333	1207.4652478817188	333.2825	0	0
633	18.6000983333333	1266.8579063778125	402.33276	0	0
633	18.6000983333333	1267.8602063778126	166.89987	0	0
633	18.6000983333333	1268.359005010625	430.90588	0	0
633	18.6000983333333	1269.361305010625	236.12236	0	0
633	18.6000983333333	1269.8648063778126	183.02179	0	0
633	18.6000983333333	1286.8135338192187	422.63843	0	0
633	18.6000983333333	1287.8158338192188	173.06679	0	0
633	18.6000983333333	1294.7371178035937	146.13707	0	0
633	18.6000983333333	1295.7394178035938	408.85587	0	0
633	18.6000983333333	1335.1559410457812	443.11273	0	0
633	18.6000983333333	1336.1582410457813	274.43762	0	0
633	18.6000983333333	1386.811185778086	108.845856	0	0
633	18.6000983333333	1387.8134857780858	162.5766	0	0
633	18.6000983333333	1417.302120245	350.6944	0	0
633	18.6000983333333	1418.304420245	252.00407	0	0
633	18.6000983333333	1468.2916115210417	562.2093	0	784
633	18.6000983333333	1469.2939115210418	414.9396	0	16
633	18.6000983333333	1470.2962115210416	223.37154	0	16
633	18.6000983333333	1479.7559166317187	230.20009	0	0
633	18.6000983333333	1480.497968615	218.56447	0	0
633	18.6000983333333	1480.7582166317188	204.79723	0	0
633	18.6000983333333	1481.5002686149999	103.44256	0	0
633	18.6000983333333	1482.7628166317188	204.36339	0	0
633	18.6000983333333	1497.340812755625	139.77808	0	784
633	18.6000983333333	1498.3431127556248	99.33889	0	16
633	18.6000983333333	1499.345412755625	98.27179	0	16
633	18.6000983333333	1501.2572594051562	243.42274	0	0
633	18.6000983333333	1502.2595594051563	169.02165	0	0
633	18.6000983333333	1587.7269114860937	93.206635	0	0
633	18.6000983333333	1588.7292114860938	108.63467	0	0
633	18.6000983333333	1744.598310411875	103.06252	0	0
633	18.6000983333333	1745.600610411875	162.84613	0	0
633	18.6000983333333	1798.4055919060156	154.92992	0	0
633	18.6000983333333	1799.4078919060157	118.73437	0	0
633	18.6000983333333	2174.8333595679164	389.3538	1	48
633	18.6000983333333	2175.8356595679165	357.90356	1	48
633	18.6000983333333	2176.8379595679166	245.44327	1	48
633	18.6000983333333	2317.4751473560937	86.14286	0	48
633	18.6000983333333	2318.4774473560938	106.6098	1	48
633	18.6000983333333	2319.479747356094	85.833565	1	48
633	18.6000983333333	2320.4820473560935	95.0425	0	16
633	18.6000983333333	2321.4843473560936	101.93569	0	16
633	18.6000983333333	2373.969070733281	57035.2	1476	112
633	18.6000983333333	2373.9711935173436	42281.0	0	16
633	18.6000983333333	2374.971370733281	102242.08	1476	112
633	18.6000983333333	2375.9736707332813	60600.574	1476	112
633	18.6000983333333	2376.975970733281	23211.424	1476	112
633	18.6000983333333	2377.978270733281	7546.9253	1476	112
633	18.6000983333333	2378.980570733281	1848.6298	1476	112
633	18.6000983333333	2379.9828707332813	380.60477	0	48
633	18.6000983333333	2379.9849935173434	207.31122	0	16
633	18.6000983333333	2380.9872935173435	103.9523	0	16
633	18.6000983333333	2387.565958000625	422.66537	0	16
633	18.6000983333333	2388.568258000625	149.51158	0	16
633	18.6000983333333	2389.5685921803124	1102.8553	13294	112
633	18.6000983333333	2389.570558000625	399.05804	0	16
633	18.6000983333333	2390.5708921803125	1100.2576	13294	112
633	18.6000983333333	2390.572858000625	210.45822	0	16
633	18.6000983333333	2391.5731921803126	697.41113	13294	112
633	18.6000983333333	2391.574229026875	150.3447	0	16
633	18.6000983333333	2392.5754921803123	561.5102	13294	112
633	18.6000983333333	2392.577458000625	22.136417	0	16
633	18.6000983333333	2393.5777921803124	169.73346	13294	112
633	18.6000983333333	2397.932300676406	3617.957	11581	112
633	18.6000983333333	2398.9346006764063	3018.2942	12677	112
633	18.6000983333333	2399.9369006764064	1495.0205	12677	112
633	18.6000983333333	2400.939200676406	732.6907	12677	112
633	18.6000983333333	2401.941500676406	417.7111	12677	112
633	18.6000983333333	2409.8809090748437	169.82484	0	48
633	18.6000983333333	2410.8832090748438	198.73682	0	48
633	18.6000983333333	2411.8730355396874	107.34722	0	48
633	18.6000983333333	2411.885509074844	95.269646	0	16
633	18.6000983333333	2411.924150670664	464.28305	13786	112
633	18.6000983333333	2412.8753355396875	130.28453	0	16
633	18.6000983333333	2412.8878090748435	84.317055	0	16
633	18.6000983333333	2412.926450670664	503.50864	13786	112
633	18.6000983333333	2413.8776355396876	87.93425	0	16
633	18.6000983333333	2413.9287506706637	149.99553	13786	112
633	18.6000983333333	2414.8799355396873	101.92403	0	16
633	18.6000983333333	2414.8924090748437	21.186678	0	16
633	18.6000983333333	2414.931050670664	150.91957	13786	112
633	18.6000983333333	2415.8822355396874	109.929016	0	16
633	18.6000983333333	2419.0322134148046	3507.2031	11742	112
633	18.6000983333333	2420.0345134148047	4039.2498	11742	112
633	18.6000983333333	2421.0368134148043	2156.1775	0	48
633	18.6000983333333	2422.0391134148044	502.5071	0	16
633	18.6000983333333	2422.8879281178124	358.808	0	16
633	18.6000983333333	2423.0414134148045	182.73924	0	16
633	18.6000983333333	2423.8902281178125	517.8747	0	16
633	18.6000983333333	2424.043713414804	283.09152	0	16
633	18.6000983333333	2424.8925281178126	341.46442	0	16
633	18.6000983333333	2425.886758781875	523.20416	0	16
633	18.6000983333333	2425.8948281178123	192.21707	0	16
633	18.6000983333333	2426.8836594353124	20759.045	3319	112
633	18.6000983333333	2426.889058781875	8472.166	0	16
633	18.6000983333333	2426.8971281178124	81.89464	0	16
633	18.6000983333333	2427.8859594353125	20312.16	3319	112
633	18.6000983333333	2427.891358781875	10427.245	0	16
633	18.6000983333333	2427.8994281178125	57.348476	0	16
633	18.6000983333333	2428.888259435312	5127.27	0	16
633	18.6000983333333	2428.888277257578	9769.891	3319	112
633	18.6000983333333	2428.893658781875	4565.8726	0	16
633	18.6000983333333	2429.8905594353123	12927.84	3319	112
633	18.6000983333333	2429.890577257578	12770.1045	0	16
633	18.6000983333333	2429.895958781875	2398.8977	0	16
633	18.6000983333333	2430.8928772575778	8822.451	0	16
633	18.6000983333333	2430.898258781875	485.34406	0	16
633	18.6000983333333	2431.895177257578	3205.4683	0	16
633	18.6000983333333	2432.8878981047915	404.5253	0	16
633	18.6000983333333	2432.8944084285936	33.06605	0	16
633	18.6000983333333	2432.897459435312	341.9868	0	16
633	18.6000983333333	2432.897477257578	2270.0305	0	16
633	18.6000983333333	2432.902858781875	37.507072	0	16
633	18.6000983333333	2433.8901981047916	310.0708	0	16
633	18.6000983333333	2433.901503313125	294.67523	0	16
633	18.6000983333333	2434.8924981047917	371.89056	0	16
633	18.6000983333333	2434.9020594353124	22.635971	0	0
633	18.6000983333333	2434.9020772575777	127.79192	0	16
633	18.6000983333333	2435.8834763298437	238.12476	0	16
633	18.6000983333333	2435.8947981047913	211.31235	0	16
633	18.6000983333333	2436.885776329844	268.85043	0	16
633	18.6000983333333	2437.5862636704296	50.394295	0	16
633	18.6000983333333	2437.8880763298434	180.08093	0	16
633	18.6000983333333	2438.5885636704297	128.78246	13913	112
633	18.6000983333333	2439.5908636704294	239.44223	13913	112
633	18.6000983333333	2439.8926763298437	138.27986	0	0
633	18.6000983333333	2440.5931636704295	88.12307	13913	112
633	18.6000983333333	2442.5977636704297	74.48073	0	0
633	18.6000983333333	2450.8437996998437	212.80267	1	48
633	18.6000983333333	2451.8460996998438	292.15808	1	48
633	18.6000983333333	2452.848399699844	227.1207	0	16
633	18.6000983333333	2453.8506996998435	222.3593	0	16
633	18.6000983333333	2454.8529996998436	149.74388	0	16
633	18.6000983333333	2455.0612107048437	246.28992	0	48
633	18.6000983333333	2455.8820249325	400.9946	0	16
633	18.6000983333333	2456.063510704844	322.43103	0	48
633	18.6000983333333	2456.8843249325	396.17627	1	48
633	18.6000983333333	2457.0658107048434	168.9845	0	48
633	18.6000983333333	2457.8866249325	500.2659	0	16
633	18.6000983333333	2464.0858633171483	607.5588	1	48
633	18.6000983333333	2465.0881633171484	422.81622	1	48
633	18.6000983333333	2466.090463317148	289.53293	1	48
633	18.6000983333333	2467.092763317148	141.63997	0	16
633	18.6000983333333	2471.939933849375	376.67493	1	48
633	18.6000983333333	2472.942233849375	364.97375	1	48
633	18.6000983333333	2473.9445338493747	286.90494	1	48
633	18.6000983333333	2480.7963753834374	1387.6672	13044	112
633	18.6000983333333	2481.7986753834375	1682.5441	13044	112
633	18.6000983333333	2482.8009753834376	1380.2634	13044	112
633	18.6000983333333	2482.803655791875	198.47832	0	16
633	18.6000983333333	2483.8032753834373	718.37354	13044	112
633	18.6000983333333	2483.805955791875	343.94412	0	16
633	18.6000983333333	2484.8055753834374	776.6093	13044	112
633	18.6000983333333	2484.807099449961	305.89935	0	16
633	18.6000983333333	2484.808255791875	190.80505	0	16
633	18.6000983333333	2485.8078753834375	123.148415	13044	112
633	18.6000983333333	2486.8101753834376	35.26919	13044	112
633	18.6000983333333	2525.8083822380468	114.80418	0	16
633	18.6000983333333	2526.8087692985937	247.62274	0	16
633	18.6000983333333	2526.810682238047	306.44464	0	48
633	18.6000983333333	2527.811069298594	104.01004	0	16
633	18.6000983333333	2527.8129822380465	233.83548	13758	112
633	18.6000983333333	2528.8133692985934	313.2734	0	48
633	18.6000983333333	2528.8152822380466	207.4497	0	16
633	18.6000983333333	2553.6123543873437	496.34918	13680	112
633	18.6000983333333	2554.6146543873438	686.51715	13680	112
633	18.6000983333333	2555.616954387344	401.22168	13680	112
633	18.6000983333333	2556.6192543873435	177.63733	13680	112
633	18.6000983333333	2557.608438469375	183.13303	0	16
633	18.6000983333333	2557.6215543873436	239.58165	13680	112
633	18.6000983333333	2558.610738469375	290.21375	13680	112
633	18.6000983333333	2558.6238543873437	37.725155	0	48
633	18.6000983333333	2559.613038469375	193.47002	13680	112
633	18.6000983333333	2559.626154387344	14.14635	0	16
633	18.6000983333333	2584.7167555266665	87.12957	0	16
633	18.6000983333333	2585.7190555266666	127.023926	0	16
633	18.6000983333333	2586.7213555266667	83.3477	0	16
633	18.6000983333333	2614.0796736256248	580.6736	14048	112
633	18.6000983333333	2615.081973625625	1117.9038	14048	112
633	18.6000983333333	2616.084273625625	418.67938	14048	112
633	18.6000983333333	2617.0865736256246	153.60393	14048	112
633	18.6000983333333	2618.0888736256247	96.76193	0	16
633	18.6000983333333	2618.5088359930205	73.72892	0	16
633	18.6000983333333	2619.5111359930206	216.38599	0	16
633	18.6000983333333	2620.5134359930207	79.21876	0	16
633	18.6000983333333	2637.7145900864452	69.44412	13956	112
633	18.6000983333333	2638.7168900864453	258.9306	13956	112
633	18.6000983333333	2639.7191900864455	130.1055	13956	112
633	18.6000983333333	2640.721490086445	84.71974	13956	112
633	18.6000983333333	2722.7286370370834	91.54705	0	16
633	18.6000983333333	2723.7309370370835	139.31876	0	784
633	18.6000983333333	2724.7332370370837	88.430916	0	16
633	18.6000983333333	2768.6492168523955	73.81259	1	48
633	18.6000983333333	2769.6515168523956	214.03812	0	16
633	18.6000983333333	2770.6538168523957	91.93654	0	16
633	18.6000983333333	2807.6143792245834	230.93224	1	48
633	18.6000983333333	2808.6166792245835	199.75407	1	48
633	18.6000983333333	2809.6189792245837	81.03551	1	48
633	18.6000983333333	2861.654626067031	185.7078	0	48
633	18.6000983333333	2862.6569260670312	155.11581	0	48
633	18.6000983333333	2863.6592260670313	165.60281	14020	112
633	18.6000983333333	2865.663826067031	107.39216	0	0
633	18.6000983333333	2879.6568050522656	191.09642	0	16
633	18.6000983333333	2880.6591050522657	333.11453	0	48
633	18.6000983333333	2881.6614050522658	135.23572	14023	112
633	18.6000983333333	2882.6637050522654	85.4596	14023	112
633	18.6000983333333	2908.492864622578	83.46855	0	16
633	18.6000983333333	2909.495164622578	192.55067	0	48
633	18.6000983333333	2910.4974646225783	147.59195	0	16
633	18.6000983333333	2911.499764622578	238.9559	0	16
633	18.6000983333333	2913.2809983025	217.29742	0	48
633	18.6000983333333	2913.504364622578	85.66937	0	0
633	18.6000983333333	2914.2832983025	300.2092	0	16
633	18.6000983333333	2915.2855983024997	533.20624	0	48
633	18.6000983333333	2969.4724788803906	118.9767	0	16
633	18.6000983333333	2970.4747788803907	100.329346	1	48
633	18.6000983333333	2971.4770788803908	130.16605	1	48
633	18.6000983333333	2972.4793788803904	144.46461	1	816
633	18.6000983333333	2985.4849758286327	78.15498	0	16
633	18.6000983333333	2986.487275828633	71.92147	0	16
633	18.6000983333333	2987.489575828633	109.61786	1	48
633	18.6000983333333	2988.4918758286326	81.56893	1	48
633	18.6000983333333	3035.856973625625	105.10951	0	16
633	18.6000983333333	3036.859273625625	83.83443	0	16
633	18.6000983333333	3037.861573625625	123.31143	0	16
633	18.6000983333333	3040.951360716328	88.35493	0	16
633	18.6000983333333	3041.953660716328	128.6318	0	16
633	18.6000983333333	3042.9559607163283	125.43768	0	16
633	18.6000983333333	3043.958260716328	159.5523	0	784
633	18.6000983333333	3281.740513469375	164.45978	13784	112
633	18.6000983333333	3282.742813469375	117.60196	13784	112
633	18.6000983333333	3283.745113469375	148.82727	13784	112
633	18.6000983333333	3284.747413469375	204.47742	0	48
633	18.6000983333333	3285.749713469375	144.25554	0	16
633	18.6000983333333	3605.2599484231255	53.522003	0	16
633	18.6000983333333	3606.262248423126	99.64944	0	784
633	18.6000983333333	3607.2645484231257	35.017857	0	16
633	18.6000983333333	5700.369345174609	92.97153	0	784
633	18.6000983333333	5701.37164517461	30.262743	0	16
633	18.6000983333333	5702.37394517461	25.679033	0	16
633	18.6000983333333	5704.37854517461	31.439837	0	0
634	18.6291	448.1169835449219	2488.0857	0	0
634	18.6291	449.11928354492187	479.2262	0	0
634	18.6291	453.21990407714844	1287.9471	0	0
634	18.6291	454.22220407714843	476.94885	0	0
634	18.6291	456.23056997070313	5271.1494	0	0
634	18.6291	457.2328699707031	1319.6593	0	0
634	18.6291	459.17103017578125	3634.263	0	0
634	18.6291	460.17333017578125	832.25165	0	0
634	18.6291	462.14563955078125	7006.4067	0	0
634	18.6291	462.1779301757812	19.897123	0	0
634	18.6291	463.14793955078125	1429.5422	0	0
634	18.6291	464.17090810546875	6492.731	0	0
634	18.6291	464.37412465820313	7824.441	0	0
634	18.6291	465.17320810546875	940.48517	0	0
634	18.6291	465.3764246582031	2322.882	0	0
634	18.6291	475.94666494140625	4050.7278	0	0
634	18.6291	476.1974583984375	1670.8158	0	0
634	18.6291	476.94896494140625	464.76102	0	0
634	18.6291	477.1997583984375	310.39197	0	0
634	18.6291	490.17650249023444	45300.516	0	0
634	18.6291	491.17880249023443	11640.702	0	0
634	18.6291	492.1811024902344	1039.1978	0	0
634	18.6291	493.1834024902344	296.32028	0	0
634	18.6291	503.1056915364584	34931.32	0	0
634	18.6291	504.10799153645837	8604.994	0	0
634	18.6291	504.2290440917969	6880.9585	0	0
634	18.6291	505.0855962158203	1202.7604	0	0
634	18.6291	505.1029454589844	3514.2043	0	0
634	18.6291	505.11029153645836	735.8178	0	0
634	18.6291	505.23134409179687	1462.6694	0	0
634	18.6291	506.0878962158203	534.14905	0	0
634	18.6291	506.10524545898437	551.3128	0	0
634	18.6291	517.1586400390624	1008.67847	0	0
634	18.6291	518.1609400390624	552.87384	0	0
634	18.6291	519.1387115559895	66361.766	0	0
634	18.6291	520.1410115559895	21979.018	0	0
634	18.6291	521.1345001302083	15654.501	0	48
634	18.6291	521.1433115559895	369.09204	0	0
634	18.6291	522.1368001302083	3332.0913	0	48
634	18.6291	523.1391001302082	400.89493	0	48
634	18.6291	524.7100926757812	507.45462	0	0
634	18.6291	525.7123926757812	746.814	0	0
634	18.6291	533.1896764160156	4621.94	0	0
634	18.6291	534.1919764160156	1646.6349	0	0
634	18.6291	536.163735970052	9474.244	1	48
634	18.6291	537.166035970052	2780.0288	1	48
634	18.6291	538.168335970052	503.52005	1	48
634	18.6291	550.2165929199218	1893.2858	0	0
634	18.6291	551.2188929199218	609.7494	0	0
634	18.6291	564.1978551269531	101991.56	0	0
634	18.6291	565.2001551269531	5631.018	0	0
634	18.6291	566.1926869791666	21313.521	0	0
634	18.6291	567.1949869791666	4365.9077	0	0
634	18.6291	567.1967259765624	1146.0592	0	0
634	18.6291	568.1972869791666	343.47513	0	0
634	18.6291	568.1990259765624	332.4639	0	0
634	18.6291	577.1248265625	4185.9414	0	0
634	18.6291	578.1271265624999	1807.0388	0	0
634	18.6291	578.2498875976562	12810.323	0	0
634	18.6291	579.2521875976562	871.5484	0	0
634	18.6291	580.1317265624999	45.51472	0	0
634	18.6291	583.1162206054687	353.78564	0	0
634	18.6291	584.1185206054687	587.08167	0	0
634	18.6291	593.1563512207031	20610.697	0	0
634	18.6291	594.1586512207031	7010.573	0	0
634	18.6291	595.1530248046874	4291.0063	0	0
634	18.6291	596.1553248046874	1730.921	0	0
634	18.6291	610.1824132324218	5863.0635	0	0
634	18.6291	611.1847132324218	1830.9105	0	0
634	18.6291	624.23468984375	2029.5413	0	0
634	18.6291	625.2369898437499	451.01407	0	0
634	18.6291	634.6820775390624	758.3206	0	0
634	18.6291	635.6843775390624	693.76215	0	0
634	18.6291	638.2138158203124	60199.707	0	0
634	18.6291	639.2161158203124	19476.066	0	0
634	18.6291	640.2114654622395	15028.558	8868	112
634	18.6291	641.2137654622395	3335.059	8868	112
634	18.6291	641.2207158203124	458.6666	0	0
634	18.6291	642.2160654622395	658.7279	8868	112
634	18.6291	651.1437474609374	1657.5029	0	0
634	18.6291	652.1460474609374	626.7208	0	0
634	18.6291	652.2689000488281	8606.992	9879	112
634	18.6291	653.264230859375	3193.6614	0	0
634	18.6291	653.2712000488281	900.07574	0	16
634	18.6291	654.2632848144531	861.6511	0	0
634	18.6291	654.2665308593749	1075.903	0	0
634	18.6291	654.273500048828	1251.494	0	16
634	18.6291	654.2754002929687	1992.4247	0	16
634	18.6291	655.2655848144531	374.36368	0	0
634	18.6291	655.2777002929687	544.0817	0	16
634	18.6291	667.1746617675781	6664.478	0	0
634	18.6291	668.1769617675781	2542.8926	0	0
634	18.6291	669.1723119140624	1320.2324	0	0
634	18.6291	670.1746119140624	629.8328	0	0
634	18.6291	681.22687734375	2474.5818	0	0
634	18.6291	682.2291773437499	734.1471	0	0
634	18.6291	684.2009679199218	1472.1162	0	0
634	18.6291	685.2032679199218	636.7286	0	0
634	18.6291	712.2324620605468	20935.277	0	0
634	18.6291	713.2347620605468	5066.0156	0	0
634	18.6291	714.2294103027343	4818.721	1	48
634	18.6291	715.2317103027343	1392.2692	1	48
634	18.6291	716.2340103027343	714.5303	1	48
634	18.6291	726.2846776367187	6046.9375	0	0
634	18.6291	727.2869776367187	1626.2086	0	0
634	18.6291	734.3994237304687	672.1301	0	0
634	18.6291	735.4017237304687	210.8508	0	0
634	18.6291	741.1932774902343	4025.3142	0	0
634	18.6291	742.1955774902343	1265.1694	0	0
634	18.6291	743.1911107421874	1058.2684	0	0
634	18.6291	744.1934107421874	549.171	0	0
634	18.6291	746.9623509765624	744.59314	0	0
634	18.6291	747.9646509765624	406.66342	0	0
634	18.6291	752.1291600585937	403.7406	0	0
634	18.6291	753.1314600585937	348.7344	0	0
634	18.6291	780.3471776367187	439.30844	0	0
634	18.6291	781.3494776367187	314.0203	0	0
634	18.6291	786.2514439941406	7296.0	0	0
634	18.6291	787.2537439941406	3342.739	0	0
634	18.6291	788.2484532714843	2614.5913	0	0
634	18.6291	789.2507532714843	797.9887	0	0
634	18.6291	815.2109471679687	1233.1547	0	0
634	18.6291	816.2132471679687	396.5371	0	0
634	18.6291	858.9616490722656	511.5724	0	0
634	18.6291	859.9639490722656	443.61655	0	0
634	18.6291	860.2697240234374	1908.6694	0	0
634	18.6291	860.5748387695312	389.62238	0	0
634	18.6291	861.2720240234374	1178.8109	0	0
634	18.6291	861.5771387695312	320.35803	0	0
634	18.6291	866.9177037597656	443.10843	0	0
634	18.6291	867.9200037597656	325.7071	0	0
634	18.6291	889.2314854980468	588.25275	0	0
634	18.6291	890.2337854980468	513.8255	0	0
634	18.6291	918.9155846004687	224.75168	0	0
634	18.6291	919.9178846004687	216.85179	0	0
634	18.6291	934.2884618164062	631.06354	0	0
634	18.6291	935.2907618164062	505.9618	0	0
634	18.6291	1215.9482384090625	3157.1475	0	16
634	18.6291	1216.4476415039062	650.81213	0	0
634	18.6291	1216.9505384090626	891.4771	0	16
634	18.6291	1217.4499415039063	481.31302	0	0
634	18.6291	1217.9528384090625	720.1893	0	16
634	18.6291	1219.4545415039063	57.199066	0	0
634	18.6291	1273.8640709285937	356.97372	0	0
634	18.6291	1274.8663709285938	138.83803	0	0
634	18.6291	1299.1957359676562	354.63065	0	0
634	18.6291	1300.1980359676563	216.48409	0	0
634	18.6291	1416.2983360653125	202.29466	0	0
634	18.6291	1417.3006360653126	198.80621	0	0
634	18.6291	1534.7321739559375	79.39531	0	0
634	18.6291	1535.7344739559376	59.65734	0	0
634	18.6291	1578.2050609001562	102.336945	0	0
634	18.6291	1579.2073609001563	114.7691	0	0
634	18.6291	1689.6414012321875	110.87577	0	0
634	18.6291	1690.545576036875	221.29846	0	0
634	18.6291	1690.6437012321876	207.08746	0	0
634	18.6291	1691.547876036875	109.96023	0	0
634	18.6291	1816.30607408375	94.18429	0	0
634	18.6291	1817.30837408375	172.01872	0	0
634	18.6291	2174.8365333960414	241.82121	1	48
634	18.6291	2175.8388333960415	174.81268	1	48
634	18.6291	2176.8411333960416	344.95477	1	48
634	18.6291	2317.47423182875	68.959076	0	48
634	18.6291	2318.47653182875	156.95299	1	48
634	18.6291	2319.47883182875	113.35253	1	48
634	18.6291	2320.4811318287498	247.43703	0	16
634	18.6291	2337.938285900156	155.73634	0	16
634	18.6291	2338.9405859001563	191.10335	0	784
634	18.6291	2339.9428859001564	147.16452	0	16
634	18.6291	2356.952272618906	199.27003	0	16
634	18.6291	2357.9545726189062	201.96075	0	784
634	18.6291	2358.956872618906	119.11738	0	16
634	18.6291	2359.959172618906	139.85664	0	16
634	18.6291	2361.9017327402084	141.58102	0	784
634	18.6291	2362.9040327402085	90.76968	0	16
634	18.6291	2363.9063327402087	108.04952	0	16
634	18.6291	2373.969314873906	52172.36	1476	112
634	18.6291	2373.971513951914	36456.855	0	16
634	18.6291	2374.971614873906	97228.59	1476	112
634	18.6291	2375.9739148739063	57534.75	1476	112
634	18.6291	2376.976214873906	22579.791	1476	112
634	18.6291	2377.978514873906	5132.1343	1476	112
634	18.6291	2378.980814873906	1759.8096	0	16
634	18.6291	2379.9831148739063	396.18497	0	48
634	18.6291	2385.5703011646874	83.674	0	16
634	18.6291	2386.5726011646875	137.94714	0	16
634	18.6291	2387.5749011646876	191.59956	0	16
634	18.6291	2388.5772011646873	390.96027	0	16
634	18.6291	2389.5678597584374	1507.2218	13294	112
634	18.6291	2389.5795011646874	30.74841	0	0
634	18.6291	2390.5701597584375	1626.724	13294	112
634	18.6291	2391.5724597584376	436.3254	13294	112
634	18.6291	2392.5747597584373	774.79395	13294	112
634	18.6291	2393.5770597584374	135.1166	13294	112
634	18.6291	2394.5793597584375	86.2583	0	16
634	18.6291	2397.931324113906	3576.5322	11581	112
634	18.6291	2398.9336241139063	2876.4053	12677	112
634	18.6291	2399.9359241139064	1996.624	12677	112
634	18.6291	2400.938224113906	925.07605	12677	112
634	18.6291	2401.940524113906	348.89453	12677	112
634	18.6291	2411.9208570891665	458.99734	13786	112
634	18.6291	2412.9231570891666	727.60016	13786	112
634	18.6291	2413.9254570891667	476.30118	13786	112
634	18.6291	2414.9290822868747	157.15015	13786	112
634	18.6291	2419.0295583855077	3475.01	11742	112
634	18.6291	2420.031858385508	4284.9946	11742	880
634	18.6291	2421.0341583855075	1947.7262	0	48
634	18.6291	2422.0364583855076	448.2255	0	16
634	18.6291	2422.890003313125	413.2628	0	16
634	18.6291	2423.0387583855077	174.38234	0	16
634	18.6291	2423.892303313125	435.22	0	16
634	18.6291	2424.894603313125	621.1908	0	16
634	18.6291	2425.8969033131248	252.53558	0	16
634	18.6291	2426.8835012566014	30750.54	3319	112
634	18.6291	2426.899203313125	81.42376	0	16
634	18.6291	2427.8858012566016	33656.0	3319	112
634	18.6291	2427.901503313125	29.18778	0	16
634	18.6291	2428.888101256601	18538.602	3319	112
634	18.6291	2429.8904012566013	13066.749	3319	112
634	18.6291	2430.8927012566014	6737.63	0	16
634	18.6291	2431.8864632740624	626.0231	0	16
634	18.6291	2431.895001256601	1942.4111	0	16
634	18.6291	2432.8861562858983	571.55597	0	16
634	18.6291	2432.8887632740625	680.91266	0	16
634	18.6291	2432.897301256601	569.85034	0	16
634	18.6291	2433.8884562858984	911.4829	0	16
634	18.6291	2433.8910632740626	388.9306	0	16
634	18.6291	2433.8996012566013	157.8158	0	16
634	18.6291	2434.890756285898	467.32233	0	16
634	18.6291	2434.8933632740623	267.33792	0	16
634	18.6291	2434.9019012566014	23.307852	0	16
634	18.6291	2434.9034594654686	13.29801	0	0
634	18.6291	2435.893056285898	249.96289	0	16
634	18.6291	2435.8956632740624	189.82825	0	16
634	18.6291	2436.8953562858983	208.63063	0	16
634	18.6291	2436.8979632740625	214.69998	0	16
634	18.6291	2437.590116514668	98.82497	0	16
634	18.6291	2438.592416514668	180.96777	13913	112
634	18.6291	2439.5878866928906	66.54857	0	16
634	18.6291	2439.5947165146677	127.73108	13913	112
634	18.6291	2440.5901866928907	103.9427	13913	112
634	18.6291	2440.5970165146678	92.932144	0	16
634	18.6291	2441.5924866928904	42.439095	13913	112
634	18.6291	2441.599316514668	27.8783	0	16
634	18.6291	2451.8402906829165	142.46011	1	48
634	18.6291	2452.8425906829166	183.65962	0	16
634	18.6291	2453.8448906829167	229.22543	0	16
634	18.6291	2455.882269073125	433.2029	0	16
634	18.6291	2456.0604782829687	262.53928	0	48
634	18.6291	2456.884569073125	445.92868	1	48
634	18.6291	2457.062778282969	357.09656	0	48
634	18.6291	2457.886869073125	225.0536	0	16
634	18.6291	2458.0650782829684	118.26765	0	16
634	18.6291	2464.0890427360937	370.69534	1	48
634	18.6291	2464.4989820891665	135.74013	0	16
634	18.6291	2465.091342736094	415.67056	1	48
634	18.6291	2465.5012820891666	71.05305	0	16
634	18.6291	2466.0936427360934	258.61508	1	48
634	18.6291	2466.5035820891667	91.0677	0	16
634	18.6291	2471.9378586540624	271.05304	1	48
634	18.6291	2472.9401586540625	306.6141	1	48
634	18.6291	2473.942458654062	203.22469	1	48
634	18.6291	2475.9470586540624	225.87239	0	0
634	18.6291	2478.7983895435937	155.15657	13044	112
634	18.6291	2479.8006895435938	1257.8486	13044	112
634	18.6291	2480.802989543594	1607.4583	13044	112
634	18.6291	2481.7968636646874	1193.8816	13044	112
634	18.6291	2481.8052895435935	418.6298	0	16
634	18.6291	2482.7991636646875	1541.7463	13044	112
634	18.6291	2483.8003426685937	218.32208	0	16
634	18.6291	2483.8014636646876	919.88617	13044	112
634	18.6291	2483.8076030828647	124.35873	0	16
634	18.6291	2483.8098895435937	61.9851	0	16
634	18.6291	2484.8026426685938	297.6263	0	16
634	18.6291	2484.8037636646873	558.4149	13044	112
634	18.6291	2484.809903082865	77.206764	0	16
634	18.6291	2484.812189543594	18.174618	0	16
634	18.6291	2485.804942668594	52.35227	0	16
634	18.6291	2485.8060636646874	131.83524	13044	112
634	18.6291	2485.8122030828645	82.43496	0	16
634	18.6291	2486.8072426685935	75.19636	13044	112
634	18.6291	2486.8083636646875	47.7685	0	16
634	18.6291	2487.807056535781	97.07199	0	48
634	18.6291	2487.8106636646876	15.01448	0	16
634	18.6291	2488.8093565357813	132.27467	0	16
634	18.6291	2488.8118426685937	33.748207	0	16
634	18.6291	2489.8116565357814	132.97342	0	16
634	18.6291	2490.813956535781	106.14986	0	16
634	18.6291	2491.816256535781	112.26202	0	16
634	18.6291	2526.805986608164	383.86032	0	48
634	18.6291	2527.808286608164	596.8531	0	16
634	18.6291	2528.8105866081637	318.5939	0	16
634	18.6291	2529.812886608164	197.38426	0	16
634	18.6291	2530.815186608164	213.22162	0	16
634	18.6291	2532.7106520110415	147.70753	0	16
634	18.6291	2533.7129520110416	79.477974	0	16
634	18.6291	2534.7152520110417	120.98537	0	16
634	18.6291	2536.7198520110414	127.54855	0	0
634	18.6291	2553.6142164641665	1132.1533	13811	112
634	18.6291	2554.612358165781	246.27007	0	16
634	18.6291	2554.6165164641666	789.1646	13811	112
634	18.6291	2555.6146581657813	140.56544	0	16
634	18.6291	2555.6188164641667	572.7091	13811	112
634	18.6291	2556.616958165781	132.64856	13811	112
634	18.6291	2556.6224452866404	67.04863	0	16
634	18.6291	2557.610035051406	652.62103	13811	112
634	18.6291	2557.6234164641664	214.19046	0	48
634	18.6291	2558.6123350514063	798.1518	13811	112
634	18.6291	2558.6257164641665	46.307922	0	48
634	18.6291	2559.6146350514064	226.26804	13811	112
634	18.6291	2559.623858165781	97.88483	0	16
634	18.6291	2560.616935051406	115.373245	13811	112
634	18.6291	2561.619235051406	73.763084	0	16
634	18.6291	2579.719898332656	184.89119	0	16
634	18.6291	2580.7221983326563	241.27095	0	16
634	18.6291	2581.7244983326564	76.429794	0	16
634	18.6291	2582.726798332656	86.30315	0	16
634	18.6291	2614.0759201775	357.13766	14048	112
634	18.6291	2615.0782201775	190.8733	0	16
634	18.6291	2615.081094719375	295.80402	14048	112
634	18.6291	2616.0805201774997	266.15305	0	16
634	18.6291	2616.083394719375	303.04745	14048	112
634	18.6291	2617.085694719375	213.60687	14048	112
634	18.6291	2624.5317879810937	345.97482	0	16
634	18.6291	2625.5340879810938	101.23896	0	16
634	18.6291	2626.536387981094	120.82477	0	16
634	18.6291	2627.5386879810935	74.999695	0	16
634	18.6291	2637.7179414292186	247.79451	13956	112
634	18.6291	2638.7202414292187	369.6262	13956	112
634	18.6291	2639.722541429219	217.94986	13956	112
634	18.6291	2640.7248414292185	161.7894	13956	112
634	18.6291	2641.7271414292186	78.02947	0	16
634	18.6291	2666.364569228698	64.36343	0	16
634	18.6291	2667.3046736256247	128.21313	14099	112
634	18.6291	2667.3668692286983	60.148335	0	16
634	18.6291	2668.306973625625	162.69012	14099	112
634	18.6291	2668.3691692286984	77.831085	0	16
634	18.6291	2669.309273625625	436.6363	14099	1008
634	18.6291	2670.3115736256245	123.70329	14099	112
634	18.6291	2671.3138736256246	117.33557	0	16
634	18.6291	2691.4891350839584	111.91029	0	48
634	18.6291	2692.4914350839585	130.67134	0	16
634	18.6291	2693.4937350839587	112.36269	0	48
634	18.6291	2708.641154368672	74.4971	0	48
634	18.6291	2709.643454368672	165.2402	0	16
634	18.6291	2710.645754368672	101.766815	0	16
634	18.6291	2712.6503543686717	90.93071	0	0
634	18.6291	2767.642747125833	71.3127	0	16
634	18.6291	2768.645047125833	160.40758	1	48
634	18.6291	2769.647347125833	151.81854	0	16
634	18.6291	2770.590377952656	124.15544	0	16
634	18.6291	2771.5926779526562	79.73178	0	16
634	18.6291	2771.6343270435937	213.27087	0	48
634	18.6291	2772.5949779526563	61.893597	0	16
634	18.6291	2772.6366270435938	286.3363	0	16
634	18.6291	2772.654247125833	100.54222	0	0
634	18.6291	2773.597277952656	60.78946	0	16
634	18.6291	2773.638927043594	114.63258	0	16
634	18.6291	2774.599577952656	89.5013	0	16
634	18.6291	2774.6412270435935	85.52112	0	48
634	18.6291	2807.738241209492	74.96461	0	16
634	18.6291	2808.740541209492	201.96233	0	16
634	18.6291	2809.7428412094923	116.563644	0	16
634	18.6291	2810.745141209492	184.35632	0	16
634	18.6291	2839.5689144272656	88.875496	14088	112
634	18.6291	2840.5712144272657	380.6068	14088	112
634	18.6291	2841.5735144272658	74.634285	14088	112
634	18.6291	2842.5758144272654	65.70661	14088	112
634	18.6291	2863.649097551406	150.46606	14020	112
634	18.6291	2864.6513975514063	247.59016	14020	112
634	18.6291	2865.6536975514064	161.80792	14020	112
634	18.6291	2866.655997551406	179.5231	14020	112
634	18.6291	2879.661306395039	331.20013	0	16
634	18.6291	2880.663606395039	283.389	0	48
634	18.6291	2881.658604838281	22.43952	0	16
634	18.6291	2881.6619149342187	186.65465	14023	112
634	18.6291	2881.6656418571874	133.20045	0	16
634	18.6291	2881.665906395039	172.92139	0	16
634	18.6291	2882.6642149342188	270.87195	0	16
634	18.6291	2882.6679418571875	346.80942	14023	112
634	18.6291	2882.668206395039	83.94509	0	16
634	18.6291	2883.666514934219	342.96802	14023	112
634	18.6291	2884.6688149342185	158.35468	14023	112
634	18.6291	2910.4854585190624	101.600296	0	16
634	18.6291	2910.4969544826045	110.63741	0	16
634	18.6291	2911.4877585190625	175.77571	0	16
634	18.6291	2911.4992544826046	151.236	0	16
634	18.6291	2912.4900585190626	180.31769	0	16
634	18.6291	2912.5015544826047	149.19757	0	16
634	18.6291	2913.282492906992	272.431	0	48
634	18.6291	2913.4923585190622	99.07873	0	16
634	18.6291	2913.503854482604	151.37332	0	16
634	18.6291	2914.284792906992	356.16898	0	16
634	18.6291	2914.4946585190623	49.295677	0	16
634	18.6291	2915.287092906992	297.98834	0	16
634	18.6291	2915.4969585190624	50.712025	0	16
634	18.6291	2915.508454482604	41.959896	0	16
634	18.6291	2916.5626784165233	186.94522	0	16
634	18.6291	2917.291692906992	175.95586	0	0
634	18.6291	2917.5649784165234	117.12215	0	16
634	18.6291	2918.5672784165235	170.52554	0	48
634	18.6291	2920.5718784165233	63.974384	0	0
634	18.6291	2934.575768645156	111.146034	14136	112
634	18.6291	2935.5780686451562	181.01569	14136	112
634	18.6291	2936.5803686451563	150.26949	0	16
634	18.6291	2938.4901686508983	62.15913	0	16
634	18.6291	2938.584968645156	51.879868	0	0
634	18.6291	2939.4924686508984	64.508766	1	48
634	18.6291	2940.4947686508985	127.29692	1	48
634	18.6291	2942.4993686508983	66.74513	0	0
634	18.6291	2958.4984124277084	164.00601	1	816
634	18.6291	2959.5007124277085	97.42378	1	48
634	18.6291	2960.5030124277087	150.06505	1	48
634	18.6291	2986.4841195240624	186.42387	0	16
634	18.6291	2987.4864195240625	270.8219	1	48
634	18.6291	2988.4887195240626	389.2667	1	816
634	18.6291	2989.4910195240623	339.0502	1	48
634	18.6291	3067.45518886	72.97957	14133	112
634	18.6291	3068.45748886	97.27604	14133	112
634	18.6291	3069.45978886	80.71219	14133	112
634	18.6291	3070.4620888599998	60.147045	14133	112
634	18.6291	3095.3658371696874	111.419044	1	48
634	18.6291	3096.3681371696875	258.65604	1	48
634	18.6291	3097.3704371696876	170.88261	1	48
634	18.6291	3282.7426644459374	154.47684	13784	112
634	18.6291	3283.7449644459375	404.56192	13784	112
634	18.6291	3284.7472644459376	237.30382	0	48
634	18.6291	3285.7495644459373	162.4414	0	16
634	18.6291	5990.3194366971875	42.26206	0	16
634	18.6291	5991.321736697188	25.536934	0	16
634	18.6291	5992.324036697188	80.83266	0	16
634	18.6291	5993.326336697188	84.89404	0	784
634	18.6291	5994.328636697188	78.85287	0	16
634	18.6291	7690.500584053282	21.39503	0	0
634	18.6291	7692.505184053283	35.6837	0	784
634	18.6291	7693.5074840532825	21.778412	0	16
634	18.6291	7694.509784053283	20.693254	0	16
635	18.6584333333333	443.1398106933594	2486.3855	0	0
635	18.6584333333333	444.14211069335937	583.6986	0	0
635	18.6584333333333	447.1156712890625	16999.186	1	816
635	18.6584333333333	448.1179712890625	2986.317	1	48
635	18.6584333333333	448.11919606933594	1168.5602	0	0
635	18.6584333333333	449.1202712890625	1335.2087	1	48
635	18.6584333333333	449.12149606933593	264.9833	0	0
635	18.6584333333333	456.2305852294922	5931.2583	0	0
635	18.6584333333333	457.2328852294922	1910.3958	0	0
635	18.6584333333333	459.17319692382813	2034.3712	0	0
635	18.6584333333333	460.1754969238281	678.82983	0	0
635	18.6584333333333	462.1454259277344	7498.016	0	0
635	18.6584333333333	463.14772592773437	1662.6875	0	0
635	18.6584333333333	464.17112172851563	6773.291	0	0
635	18.6584333333333	464.37403310546875	7673.136	0	0
635	18.6584333333333	465.1734217285156	1524.3494	0	0
635	18.6584333333333	465.37633310546875	1863.2448	0	0
635	18.6584333333333	476.1975499511719	1673.2782	0	0
635	18.6584333333333	477.19984995117187	420.31595	0	0
635	18.6584333333333	490.176400764974	52380.707	0	0
635	18.6584333333333	491.178700764974	12415.618	0	0
635	18.6584333333333	492.17359365234375	7904.984	0	0
635	18.6584333333333	492.181000764974	1224.5034	0	0
635	18.6584333333333	493.17589365234375	2058.251	0	0
635	18.6584333333333	498.27683461914063	1080.7722	0	0
635	18.6584333333333	499.2791346191406	337.8103	0	0
635	18.6584333333333	502.90877736816407	593.2049	0	0
635	18.6584333333333	503.1058034342448	29195.662	0	0
635	18.6584333333333	503.91107736816406	255.56473	0	0
635	18.6584333333333	504.1081034342448	6191.0654	0	0
635	18.6584333333333	504.2282501302084	7558.5947	0	16
635	18.6584333333333	505.1104034342448	410.57724	0	0
635	18.6584333333333	505.23055013020837	1927.2649	0	16
635	18.6584333333333	506.10520375976563	1079.0762	0	0
635	18.6584333333333	506.23285013020836	577.99817	0	16
635	18.6584333333333	507.1075037597656	279.55362	0	0
635	18.6584333333333	507.23515013020835	47.0844	0	0
635	18.6584333333333	518.0916127604166	903.6196	0	16
635	18.6584333333333	519.0939127604166	355.966	0	16
635	18.6584333333333	519.1372060221354	66161.31	1	48
635	18.6584333333333	520.0962127604166	321.35986	0	16
635	18.6584333333333	520.1395060221354	18745.887	1	48
635	18.6584333333333	521.1180211425781	320.19028	0	0
635	18.6584333333333	521.1343175292968	11482.357	0	0
635	18.6584333333333	521.1418060221354	1921.4315	1	48
635	18.6584333333333	522.1203211425781	297.81082	0	0
635	18.6584333333333	522.1366175292968	3022.2468	0	0
635	18.6584333333333	522.1441060221354	309.64603	0	16
635	18.6584333333333	524.7098485351562	847.61816	0	0
635	18.6584333333333	525.7121485351562	799.6312	0	0
635	18.6584333333333	533.1897572916666	4108.7793	0	16
635	18.6584333333333	534.1920572916666	1512.0422	0	16
635	18.6584333333333	535.1943572916666	313.81805	0	16
635	18.6584333333333	536.1641942382812	9784.847	0	0
635	18.6584333333333	537.1664942382812	2898.4714	0	0
635	18.6584333333333	538.1611424804687	1948.494	0	0
635	18.6584333333333	539.1634424804687	450.80972	0	0
635	18.6584333333333	550.2186375976562	2259.642	0	0
635	18.6584333333333	551.2209375976562	285.22583	0	0
635	18.6584333333333	560.3452138346354	1024.0546	0	784
635	18.6584333333333	561.3475138346354	443.25345	0	16
635	18.6584333333333	562.3498138346354	406.34848	0	16
635	18.6584333333333	564.1986887695313	104224.43	0	0
635	18.6584333333333	565.2009887695312	5479.9453	0	0
635	18.6584333333333	566.1920873046874	24961.709	1	48
635	18.6584333333333	566.2032887695312	289.31854	0	0
635	18.6584333333333	567.1943873046874	3543.864	0	16
635	18.6584333333333	567.1955052734374	2030.5249	0	48
635	18.6584333333333	568.1978052734374	414.14218	0	16
635	18.6584333333333	569.1989873046874	226.3143	0	16
635	18.6584333333333	569.2001052734374	119.98386	0	16
635	18.6584333333333	577.1248265625	5656.785	0	0
635	18.6584333333333	578.1271265624999	2350.7883	0	0
635	18.6584333333333	578.2499486328124	13045.579	0	0
635	18.6584333333333	579.2522486328124	1088.1252	0	0
635	18.6584333333333	593.1561986328124	19613.922	0	0
635	18.6584333333333	594.1584986328124	6874.434	0	0
635	18.6584333333333	595.1531163574218	3630.1301	0	0
635	18.6584333333333	596.1554163574218	1191.91	0	0
635	18.6584333333333	607.2108250976562	4598.6396	0	0
635	18.6584333333333	607.4756459635416	14387.102	0	784
635	18.6584333333333	608.2131250976562	468.125	0	0
635	18.6584333333333	608.4779459635416	4384.4956	0	16
635	18.6584333333333	608.9747716308593	1755.59	0	0
635	18.6584333333333	609.4802459635416	908.96155	0	16
635	18.6584333333333	609.9770716308593	730.3973	0	0
635	18.6584333333333	610.1825658203124	7079.097	0	0
635	18.6584333333333	611.1848658203124	1568.0205	0	0
635	18.6584333333333	611.9816716308593	23.322786	0	0
635	18.6584333333333	624.1630650878906	583.29376	0	0
635	18.6584333333333	624.2343236328124	2157.8877	0	0
635	18.6584333333333	625.1653650878906	306.44327	0	0
635	18.6584333333333	625.2366236328124	643.9731	0	0
635	18.6584333333333	638.2138768554687	60209.87	0	0
635	18.6584333333333	639.2161768554687	18295.291	0	0
635	18.6584333333333	640.2106516601563	16845.127	8868	1008
635	18.6584333333333	641.2129516601562	2978.1973	8868	112
635	18.6584333333333	641.2148229003906	783.37976	0	0
635	18.6584333333333	641.2207768554687	882.79016	0	0
635	18.6584333333333	642.2152516601562	370.20056	8868	112
635	18.6584333333333	642.2171229003906	258.35114	0	0
635	18.6584333333333	643.2175516601562	238.622	8868	112
635	18.6584333333333	651.1442357421874	1771.199	0	0
635	18.6584333333333	652.1465357421874	311.76584	0	0
635	18.6584333333333	652.267251595052	11690.273	9879	880
635	18.6584333333333	653.269551595052	3390.243	0	16
635	18.6584333333333	653.2713206054688	1135.1814	0	16
635	18.6584333333333	654.2623082519531	2185.1033	0	0
635	18.6584333333333	654.271851595052	193.09839	0	16
635	18.6584333333333	654.2736206054688	381.8114	0	16
635	18.6584333333333	655.2646082519531	661.0724	0	0
635	18.6584333333333	655.274151595052	179.75517	0	16
635	18.6584333333333	655.2759206054687	242.0717	0	16
635	18.6584333333333	656.8875518880208	1483.8175	0	16
635	18.6584333333333	657.1377354980468	746.91705	0	0
635	18.6584333333333	657.8898518880208	429.80762	0	16
635	18.6584333333333	658.1400354980468	997.0097	0	0
635	18.6584333333333	658.8921518880207	313.85825	0	16
635	18.6584333333333	667.1777135253906	7278.6104	0	0
635	18.6584333333333	668.172678125	2200.1472	0	0
635	18.6584333333333	668.1800135253906	993.92065	0	0
635	18.6584333333333	669.1712437988281	1152.5065	0	0
635	18.6584333333333	669.1749781249999	759.03326	0	0
635	18.6584333333333	670.1735437988281	695.5378	0	0
635	18.6584333333333	673.1277257324218	543.6901	0	0
635	18.6584333333333	674.1300257324218	664.2145	0	0
635	18.6584333333333	681.2281280598958	2121.3223	0	784
635	18.6584333333333	682.2272130371093	589.3673	0	0
635	18.6584333333333	682.2304280598958	396.69345	0	16
635	18.6584333333333	683.2295130371093	253.1384	0	0
635	18.6584333333333	683.2327280598957	215.00311	0	16
635	18.6584333333333	684.2009374023437	1875.8975	0	0
635	18.6584333333333	685.2032374023437	567.02075	0	0
635	18.6584333333333	693.1644994140624	862.22784	0	0
635	18.6584333333333	694.1667994140624	309.1765	0	0
635	18.6584333333333	698.2534581542968	1076.39	0	0
635	18.6584333333333	699.2557581542968	498.28812	0	0
635	18.6584333333333	712.2325230957031	23308.252	0	0
635	18.6584333333333	713.2348230957031	7049.466	0	0
635	18.6584333333333	714.2294713378906	4596.6733	0	0
635	18.6584333333333	715.2317713378906	1227.6267	0	0
635	18.6584333333333	726.2849522949218	5160.65	0	0
635	18.6584333333333	727.2872522949218	1451.6727	0	0
635	18.6584333333333	728.2813817382812	1256.3152	0	0
635	18.6584333333333	729.2836817382812	684.1662	0	0
635	18.6584333333333	741.1943959635415	3511.3557	0	16
635	18.6584333333333	742.1966959635415	1283.3599	0	16
635	18.6584333333333	743.1903172851562	1155.6731	0	0
635	18.6584333333333	743.1989959635415	283.33456	0	16
635	18.6584333333333	744.1926172851562	532.2777	0	0
635	18.6584333333333	747.8762608886718	499.3825	0	0
635	18.6584333333333	748.8785608886718	367.21844	0	0
635	18.6584333333333	786.2522776367186	8276.981	1	48
635	18.6584333333333	787.2545776367186	3560.7727	1	48
635	18.6584333333333	788.2475072265624	2357.878	0	16
635	18.6584333333333	788.2568776367186	575.547	1	48
635	18.6584333333333	789.2498072265624	886.23975	0	16
635	18.6584333333333	790.2521072265624	512.47815	0	16
635	18.6584333333333	800.303781640625	1377.6022	0	0
635	18.6584333333333	801.3023473144531	647.6365	0	0
635	18.6584333333333	801.3060816406249	574.21936	0	0
635	18.6584333333333	802.3046473144531	539.18896	0	0
635	18.6584333333333	811.3004857421874	2340.5388	0	0
635	18.6584333333333	811.6323033691406	714.42145	0	0
635	18.6584333333333	812.3027857421874	989.58765	0	0
635	18.6584333333333	812.6346033691406	377.16537	0	0
635	18.6584333333333	860.2696324707031	2842.8071	0	0
635	18.6584333333333	861.2719324707031	1191.2943	0	0
635	18.6584333333333	862.2656651855468	550.06323	0	0
635	18.6584333333333	863.2679651855468	507.86673	0	0
635	18.6584333333333	934.288156640625	721.747	0	0
635	18.6584333333333	935.2904566406249	338.58047	0	0
635	18.6584333333333	960.8920250301562	252.2124	0	0
635	18.6584333333333	961.8943250301562	148.00566	0	0
635	18.6584333333333	1215.4479835913542	5010.1265	0	784
635	18.6584333333333	1216.4502835913543	2935.6274	0	16
635	18.6584333333333	1217.4525835913541	871.22784	0	16
635	18.6584333333333	1218.4548835913542	306.5471	0	16
635	18.6584333333333	1228.4457494140624	642.7213	0	0
635	18.6584333333333	1229.4480494140626	406.44037	0	0
635	18.6584333333333	1319.2669658073828	116.2037	0	0
635	18.6584333333333	1320.2692658073827	98.24307	0	0
635	18.6584333333333	1440.332756115	230.12831	0	16
635	18.6584333333333	1441.3350561149998	100.45364	0	16
635	18.6584333333333	1442.337356115	58.123543	0	16
635	18.6584333333333	1710.2732676872656	201.44466	0	0
635	18.6584333333333	1711.2755676872657	98.048615	0	0
635	18.6584333333333	2278.822305656875	76.272064	0	16
635	18.6584333333333	2279.824605656875	113.19587	0	784
635	18.6584333333333	2280.826905656875	97.49424	0	16
635	18.6584333333333	2318.479043938125	260.525	1	48
635	18.6584333333333	2319.481343938125	319.44077	1	48
635	18.6584333333333	2320.483643938125	105.9802	0	16
635	18.6584333333333	2373.9691928035936	40716.145	1476	112
635	18.6584333333333	2373.9711935173436	32740.428	0	16
635	18.6584333333333	2374.9714928035937	79237.44	1476	112
635	18.6584333333333	2375.973792803594	44577.35	1476	112
635	18.6584333333333	2376.9760928035935	18169.055	1476	112
635	18.6584333333333	2377.9783928035936	5253.096	1476	112
635	18.6584333333333	2378.9806928035937	1854.2382	0	48
635	18.6584333333333	2379.982992803594	780.14655	0	48
635	18.6584333333333	2379.9849935173434	103.91724	0	0
635	18.6584333333333	2387.5689690683334	133.2516	0	16
635	18.6584333333333	2388.5712690683335	222.08554	0	16
635	18.6584333333333	2389.5705453053124	1986.6576	13294	112
635	18.6584333333333	2389.5735690683337	218.93129	0	16
635	18.6584333333333	2390.5728453053125	1208.2899	13294	112
635	18.6584333333333	2390.5758690683333	77.4228	0	16
635	18.6584333333333	2391.5751453053126	763.8853	13294	112
635	18.6584333333333	2392.5774453053123	311.14957	13294	112
635	18.6584333333333	2394.5766378769727	48.424854	0	0
635	18.6584333333333	2397.931995500625	3086.4553	1	48
635	18.6584333333333	2398.934295500625	2632.4834	12677	112
635	18.6584333333333	2399.936595500625	1770.5361	12677	112
635	18.6584333333333	2400.9388955006248	616.6309	12677	112
635	18.6584333333333	2401.941195500625	320.22125	12677	112
635	18.6584333333333	2410.8787118092187	153.05731	0	48
635	18.6584333333333	2411.8810118092188	275.06848	0	48
635	18.6584333333333	2411.9207039967187	570.2239	13786	112
635	18.6584333333333	2412.883311809219	184.82504	0	16
635	18.6584333333333	2412.9230039967188	661.8755	13786	112
635	18.6584333333333	2413.8856118092185	79.82679	0	16
635	18.6584333333333	2413.925303996719	273.3768	13786	112
635	18.6584333333333	2414.9276039967185	81.28355	13786	112
635	18.6584333333333	2415.8902118092187	70.894844	0	0
635	18.6584333333333	2419.0297414909764	2979.4495	11742	112
635	18.6584333333333	2420.0320414909766	3042.3936	11742	112
635	18.6584333333333	2421.034341490976	1953.6996	0	48
635	18.6584333333333	2422.0366414909763	730.1512	0	16
635	18.6584333333333	2422.886097063125	395.80148	0	16
635	18.6584333333333	2423.0389414909764	298.876	0	16
635	18.6584333333333	2423.888397063125	656.34515	0	16
635	18.6584333333333	2424.890697063125	1027.1896	0	16
635	18.6584333333333	2425.8929970631248	892.636	0	16
635	18.6584333333333	2426.882906163828	22415.17	3319	112
635	18.6584333333333	2426.895297063125	144.40292	0	16
635	18.6584333333333	2427.885206163828	26528.73	3319	112
635	18.6584333333333	2427.897597063125	36.10264	0	16
635	18.6584333333333	2428.8875061638278	15910.51	3319	112
635	18.6584333333333	2429.889806163828	9954.41	3319	112
635	18.6584333333333	2430.892106163828	4980.749	0	16
635	18.6584333333333	2431.8944061638276	1492.0192	0	16
635	18.6584333333333	2432.8854238640233	263.1075	0	16
635	18.6584333333333	2432.8967061638277	465.00986	0	16
635	18.6584333333333	2433.8877238640234	323.4168	0	16
635	18.6584333333333	2433.899006163828	120.00066	0	16
635	18.6584333333333	2434.890023864023	283.38052	0	16
635	18.6584333333333	2434.901306163828	19.528236	0	16
635	18.6584333333333	2434.9034594654686	10.480314	0	0
635	18.6584333333333	2435.892323864023	146.83801	0	16
635	18.6584333333333	2438.5830445704946	224.38513	13913	112
635	18.6584333333333	2439.5853445704947	254.83598	0	48
635	18.6584333333333	2440.5876445704944	85.028244	13913	112
635	18.6584333333333	2450.838794817031	221.45752	1	48
635	18.6584333333333	2451.8410948170313	125.575516	1	48
635	18.6584333333333	2452.8433948170314	261.6248	0	16
635	18.6584333333333	2453.845694817031	184.77112	0	16
635	18.6584333333333	2455.063799108164	124.94199	0	48
635	18.6584333333333	2455.850294817031	119.86146	0	0
635	18.6584333333333	2456.066099108164	349.1008	0	16
635	18.6584333333333	2457.0683991081637	118.11332	0	48
635	18.6584333333333	2458.070699108164	198.3514	0	16
635	18.6584333333333	2468.8863518808334	114.675156	0	16
635	18.6584333333333	2469.8886518808335	189.32683	0	16
635	18.6584333333333	2470.8909518808337	78.055275	0	48
635	18.6584333333333	2471.9352743278905	197.5288	1	48
635	18.6584333333333	2472.8955518808334	84.2908	0	0
635	18.6584333333333	2472.9375743278906	333.09457	1	48
635	18.6584333333333	2473.9398743278903	230.55359	0	16
635	18.6584333333333	2474.9421743278904	104.1496	0	16
635	18.6584333333333	2478.7975960865624	524.99896	0	16
635	18.6584333333333	2479.7998960865625	1651.9883	13044	112
635	18.6584333333333	2480.7927132740624	621.96313	0	16
635	18.6584333333333	2480.7936422478124	42.796444	0	16
635	18.6584333333333	2480.8021960865626	673.64984	13044	112
635	18.6584333333333	2481.7950132740625	768.5337	13044	112
635	18.6584333333333	2481.7959422478125	424.04517	0	16
635	18.6584333333333	2481.8044960865623	371.33658	0	16
635	18.6584333333333	2482.7973132740626	626.38544	13044	112
635	18.6584333333333	2482.798242247812	194.5282	0	16
635	18.6584333333333	2482.8067960865624	226.54842	0	16
635	18.6584333333333	2483.7996132740623	440.98447	13044	112
635	18.6584333333333	2483.8005422478122	315.05566	0	16
635	18.6584333333333	2483.8090960865625	80.4831	0	16
635	18.6584333333333	2484.794473625625	276.56497	13044	112
635	18.6584333333333	2484.8019132740624	251.413	0	48
635	18.6584333333333	2484.8113960865626	10.375911	0	16
635	18.6584333333333	2485.796773625625	12.309145	0	0
635	18.6584333333333	2485.799237096445	39.25165	0	16
635	18.6584333333333	2485.802906145156	138.27177	13044	112
635	18.6584333333333	2485.8042132740625	44.386192	0	16
635	18.6584333333333	2485.805142247812	98.46666	0	16
635	18.6584333333333	2486.799073625625	135.10777	0	16
635	18.6584333333333	2486.8052061451563	172.99767	13044	112
635	18.6584333333333	2487.801373625625	140.02563	0	48
635	18.6584333333333	2487.8075061451564	139.25491	0	16
635	18.6584333333333	2488.803673625625	55.574703	0	16
635	18.6584333333333	2488.809806145156	75.31092	0	16
635	18.6584333333333	2489.802417863906	102.39365	0	16
635	18.6584333333333	2489.805973625625	13.538394	0	16
635	18.6584333333333	2489.812106145156	32.476543	0	16
635	18.6584333333333	2490.8047178639063	134.5486	0	16
635	18.6584333333333	2490.814406145156	11.765233	0	16
635	18.6584333333333	2491.8070178639064	99.01154	0	16
635	18.6584333333333	2492.809317863906	74.13404	0	16
635	18.6584333333333	2526.8080465446874	299.4317	0	48
635	18.6584333333333	2527.8103465446875	437.03458	0	16
635	18.6584333333333	2528.812646544687	364.36096	0	16
635	18.6584333333333	2529.8149465446872	224.30269	0	16
635	18.6584333333333	2530.8172465446874	106.245026	0	16
635	18.6584333333333	2531.819546544687	121.575645	0	16
635	18.6584333333333	2533.717945207656	146.5011	0	16
635	18.6584333333333	2534.7202452076563	165.28569	0	16
635	18.6584333333333	2535.7225452076564	98.61938	0	16
635	18.6584333333333	2536.724845207656	83.69942	0	16
635	18.6584333333333	2538.729445207656	106.07697	0	0
635	18.6584333333333	2551.6148675058334	221.3323	0	16
635	18.6584333333333	2552.6171675058335	184.29242	0	16
635	18.6584333333333	2553.614124406875	755.5299	13811	112
635	18.6584333333333	2553.6194675058337	262.94797	0	16
635	18.6584333333333	2554.616424406875	684.4168	13811	112
635	18.6584333333333	2555.618724406875	430.72403	13811	112
635	18.6584333333333	2556.6210244068748	392.40134	13811	112
635	18.6584333333333	2556.6263675058335	20.809206	0	0
635	18.6584333333333	2558.625624406875	375.62897	0	0
635	18.6584333333333	2633.4993755438018	147.77296	1	48
635	18.6584333333333	2634.501675543802	67.990005	1	48
635	18.6584333333333	2635.503975543802	123.26868	1	48
635	18.6584333333333	2636.72440526625	90.234184	0	16
635	18.6584333333333	2637.7161927638545	116.99464	0	16
635	18.6584333333333	2637.725500120625	156.27472	13956	112
635	18.6584333333333	2637.72670526625	123.229546	0	16
635	18.6584333333333	2638.7184927638546	142.52588	0	16
635	18.6584333333333	2638.727800120625	182.83572	13956	112
635	18.6584333333333	2638.72900526625	81.95885	0	16
635	18.6584333333333	2639.7207927638547	101.91312	0	16
635	18.6584333333333	2639.730100120625	142.81824	13956	112
635	18.6584333333333	2640.723092763854	121.222404	13956	112
635	18.6584333333333	2640.732400120625	84.46714	0	16
635	18.6584333333333	2667.3038216725	100.46551	14099	112
635	18.6584333333333	2668.3061216725	94.9069	14099	112
635	18.6584333333333	2669.3084216725	213.67824	14099	112
635	18.6584333333333	2670.3107216724998	73.1273	14099	112
635	18.6584333333333	2708.4946175709374	132.40341	0	16
635	18.6584333333333	2709.4969175709375	81.40833	0	16
635	18.6584333333333	2710.4992175709376	102.76919	0	16
635	18.6584333333333	2711.5015175709373	111.83508	0	16
635	18.6584333333333	2761.4044182870834	81.620544	0	16
635	18.6584333333333	2762.4067182870835	94.65623	0	16
635	18.6584333333333	2763.4090182870837	94.50766	0	16
635	18.6584333333333	2767.643600608906	62.007683	0	16
635	18.6584333333333	2768.6459006089062	113.280106	1	48
635	18.6584333333333	2769.6482006089063	275.15564	0	48
635	18.6584333333333	2770.650500608906	64.834755	0	16
635	18.6584333333333	2771.652800608906	85.29334	0	16
635	18.6584333333333	2772.6375725839584	169.02881	0	16
635	18.6584333333333	2773.6398725839585	57.418896	0	16
635	18.6584333333333	2774.6421725839587	95.291466	0	48
635	18.6584333333333	2777.6490725839585	188.48294	0	0
635	18.6584333333333	2787.608210643086	79.33815	0	16
635	18.6584333333333	2788.610510643086	77.93637	1	48
635	18.6584333333333	2789.612810643086	67.630325	14102	112
635	18.6584333333333	2791.617410643086	76.58212	0	0
635	18.6584333333333	2806.610635735	79.39303	0	16
635	18.6584333333333	2807.612935735	222.75072	1	48
635	18.6584333333333	2808.615235735	242.25836	0	16
635	18.6584333333333	2832.5912741440625	90.471756	0	16
635	18.6584333333333	2833.5935741440626	111.729164	0	16
635	18.6584333333333	2834.5958741440627	59.143486	0	16
635	18.6584333333333	2839.5694484848827	135.72787	14088	112
635	18.6584333333333	2840.571748484883	311.32172	14088	112
635	18.6584333333333	2841.574048484883	248.22017	14088	112
635	18.6584333333333	2842.5763484848826	130.93265	14088	112
635	18.6584333333333	2880.6609383717187	140.90741	0	48
635	18.6584333333333	2881.6632383717188	163.73192	0	16
635	18.6584333333333	2881.6646645378514	227.98204	14023	112
635	18.6584333333333	2882.665538371719	167.74182	0	16
635	18.6584333333333	2882.6669645378515	228.91109	14023	112
635	18.6584333333333	2883.6678383717185	131.37112	0	16
635	18.6584333333333	2883.669264537851	143.9164	14023	112
635	18.6584333333333	2885.6738645378514	126.52316	0	0
635	18.6584333333333	2910.4858664292187	150.99748	0	16
635	18.6584333333333	2910.4925802964062	78.973045	0	16
635	18.6584333333333	2911.488166429219	176.02975	0	16
635	18.6584333333333	2911.4948802964063	77.276886	0	16
635	18.6584333333333	2912.490466429219	61.972363	0	16
635	18.6584333333333	2912.4971802964064	96.29302	0	16
635	18.6584333333333	2913.278052599375	309.5508	0	48
635	18.6584333333333	2914.280352599375	546.2945	0	16
635	18.6584333333333	2915.2826525993746	192.94798	0	16
635	18.6584333333333	2916.5632381577343	89.02659	0	16
635	18.6584333333333	2917.287252599375	121.441216	0	0
635	18.6584333333333	2917.5655381577344	193.53084	0	16
635	18.6584333333333	2918.5678381577345	149.14046	0	48
635	18.6584333333333	2919.570138157734	63.729805	0	16
635	18.6584333333333	2932.5740566391796	72.76601	0	16
635	18.6584333333333	2933.5763566391797	117.4163	0	16
635	18.6584333333333	2934.57865663918	234.34114	14136	112
635	18.6584333333333	2935.5809566391795	76.84886	14136	112
635	18.6584333333333	2951.9137839096875	123.10893	0	48
635	18.6584333333333	2952.9160839096876	124.48413	0	16
635	18.6584333333333	2953.9183839096877	62.86651	0	16
635	18.6584333333333	2955.6965389389843	99.21599	0	16
635	18.6584333333333	2956.6988389389844	73.587166	0	16
635	18.6584333333333	2957.7011389389845	55.625286	0	16
635	18.6584333333333	2958.703438938984	67.30359	0	16
635	18.6584333333333	2966.1935921803124	73.92675	0	16
635	18.6584333333333	2967.1958921803125	118.5821	0	16
635	18.6584333333333	2968.1981921803126	120.66339	0	16
635	18.6584333333333	2969.2004921803123	108.47178	0	16
635	18.6584333333333	2984.831583000625	120.94658	0	16
635	18.6584333333333	2985.833883000625	197.11157	0	16
635	18.6584333333333	2986.836183000625	237.73631	0	16
635	18.6584333333333	3054.8771424708857	81.29215	0	16
635	18.6584333333333	3055.879442470886	95.19646	0	16
635	18.6584333333333	3056.881742470886	156.80453	0	16
635	18.6584333333333	3095.3663656364843	115.50079	1	48
635	18.6584333333333	3096.3686656364844	148.71065	1	48
635	18.6584333333333	3097.3709656364845	176.70543	1	48
635	18.6584333333333	3098.3732656364846	120.381676	0	16
635	18.6584333333333	3280.73733964125	97.70107	0	16
635	18.6584333333333	3281.73963964125	95.87662	13784	112
635	18.6584333333333	3282.74193964125	261.60394	13784	112
635	18.6584333333333	3283.74423964125	129.23833	13784	112
635	18.6584333333333	3284.74653964125	156.32993	0	48
635	18.6584333333333	5631.66805017375	29.671448	0	16
635	18.6584333333333	5632.67035017375	41.30543	0	784
635	18.6584333333333	5633.67265017375	12.586921	0	16
635	18.6584333333333	10136.80415222164	15.918435	0	16
635	18.6584333333333	10137.806452221641	16.031652	0	16
635	18.6584333333333	10138.808752221643	38.02324	0	784
635	18.6584333333333	10139.811052221641	16.727114	0	16
636	18.7211083333333	447.1157170654297	16617.684	0	0
636	18.7211083333333	448.1180170654297	3522.1348	0	0
636	18.7211083333333	453.2196294189453	2384.811	0	0
636	18.7211083333333	454.2219294189453	479.78012	0	0
636	18.7211083333333	456.2304936767578	9821.461	0	0
636	18.7211083333333	457.2327936767578	1390.6492	0	0
636	18.7211083333333	459.1728764892578	3206.6204	0	0
636	18.7211083333333	460.1751764892578	1145.3055	0	0
636	18.7211083333333	462.1455169759115	8625.452	0	784
636	18.7211083333333	463.1478169759115	1811.0951	0	16
636	18.7211083333333	464.1425725341797	948.1973	0	0
636	18.7211083333333	464.1501169759115	356.66785	0	16
636	18.7211083333333	464.1710606933594	6456.477	0	0
636	18.7211083333333	464.3740636230469	8875.262	0	0
636	18.7211083333333	465.1448725341797	397.68948	0	0
636	18.7211083333333	465.17336069335937	1620.6549	0	0
636	18.7211083333333	465.37636362304687	2100.9749	0	0
636	18.7211083333333	490.1763295572917	49271.477	0	0
636	18.7211083333333	491.1786295572917	14194.216	0	0
636	18.7211083333333	492.17359365234375	8289.632	0	0
636	18.7211083333333	492.1809295572917	1057.2823	0	0
636	18.7211083333333	492.4055425048828	1286.9849	0	0
636	18.7211083333333	493.17589365234375	1501.7206	0	0
636	18.7211083333333	493.4078425048828	531.62524	0	0
636	18.7211083333333	498.2777043701172	1230.0762	0	0
636	18.7211083333333	499.2800043701172	705.18695	0	0
636	18.7211083333333	502.30803884277344	434.52057	0	0
636	18.7211083333333	503.10595602213544	28302.744	0	0
636	18.7211083333333	503.31033884277343	245.07768	0	0
636	18.7211083333333	504.10825602213544	8420.61	0	0
636	18.7211083333333	504.22805685221357	9110.862	0	16
636	18.7211083333333	505.1105560221354	522.66547	0	0
636	18.7211083333333	505.23035685221356	1967.3247	0	16
636	18.7211083333333	506.1051427246094	857.1554	0	0
636	18.7211083333333	506.23265685221355	387.07132	0	16
636	18.7211083333333	507.10744272460937	328.24792	0	0
636	18.7211083333333	519.1373077473958	66664.06	0	0
636	18.7211083333333	520.1396077473958	20927.938	0	0
636	18.7211083333333	521.1344797851563	11526.981	0	48
636	18.7211083333333	521.1419077473957	1874.3582	0	0
636	18.7211083333333	522.1367797851562	3324.7893	0	48
636	18.7211083333333	523.1390797851562	476.3703	0	48
636	18.7211083333333	533.1918126464843	4978.3257	0	0
636	18.7211083333333	534.1941126464843	564.8112	0	0
636	18.7211083333333	536.1638987304688	12919.97	1	816
636	18.7211083333333	537.1661987304688	2708.1443	1	48
636	18.7211083333333	538.160959375	1536.432	0	0
636	18.7211083333333	538.1684987304687	554.7637	1	48
636	18.7211083333333	539.1632593749999	599.73883	0	0
636	18.7211083333333	550.2184544921874	2269.9185	0	0
636	18.7211083333333	551.2207544921874	444.48553	0	0
636	18.7211083333333	564.1953526855468	108319.82	0	0
636	18.7211083333333	565.1976526855468	30539.111	0	0
636	18.7211083333333	565.20148671875	4811.902	0	0
636	18.7211083333333	566.1944371582031	23959.344	0	0
636	18.7211083333333	566.2037867187499	731.1846	0	0
636	18.7211083333333	567.1967371582031	1711.6505	0	0
636	18.7211083333333	576.3370152832031	808.1707	0	0
636	18.7211083333333	577.125070703125	4747.2134	0	0
636	18.7211083333333	577.3393152832031	685.66693	0	0
636	18.7211083333333	578.1273707031249	1949.8783	0	0
636	18.7211083333333	578.2496739746093	15442.783	0	0
636	18.7211083333333	579.2519739746093	1091.5118	0	0
636	18.7211083333333	593.1585484863281	22185.152	0	0
636	18.7211083333333	594.1608484863281	1297.02	0	0
636	18.7211083333333	599.723459375	390.35947	0	0
636	18.7211083333333	600.7257593749999	323.26282	0	0
636	18.7211083333333	610.1850987792968	5832.3936	0	0
636	18.7211083333333	611.1873987792968	688.37054	0	0
636	18.7211083333333	613.4654942871093	1255.1708	0	0
636	18.7211083333333	614.4677942871093	389.923	0	0
636	18.7211083333333	621.7048436523437	1105.8212	0	0
636	18.7211083333333	622.7071436523437	462.8664	0	0
636	18.7211083333333	624.2348119140624	1908.4918	0	0
636	18.7211083333333	625.2371119140624	664.05035	0	0
636	18.7211083333333	626.2319127441406	703.16364	0	0
636	18.7211083333333	627.2342127441406	473.80533	0	0
636	18.7211083333333	638.2138768554687	64164.88	0	0
636	18.7211083333333	639.2161768554687	17562.46	0	0
636	18.7211083333333	640.2108144205729	14655.288	8868	112
636	18.7211083333333	641.2131144205729	2384.871	8868	112
636	18.7211083333333	641.2152806640624	595.627	0	0
636	18.7211083333333	641.2207768554687	932.3011	0	0
636	18.7211083333333	642.2082921386718	873.17175	0	0
636	18.7211083333333	642.2154144205729	300.34494	8868	112
636	18.7211083333333	642.2175806640624	196.43205	0	0
636	18.7211083333333	643.2105921386718	410.37744	0	0
636	18.7211083333333	651.1435338378906	1413.5048	0	0
636	18.7211083333333	652.1458338378906	561.9615	0	0
636	18.7211083333333	652.2694692057291	11746.063	0	0
636	18.7211083333333	653.2717692057291	881.75336	0	0
636	18.7211083333333	654.2740692057291	879.2725	0	0
636	18.7211083333333	667.1779881835937	5908.263	0	0
636	18.7211083333333	668.1802881835937	772.95215	0	0
636	18.7211083333333	669.1710606933593	2182.9521	0	0
636	18.7211083333333	670.1733606933593	688.7498	0	0
636	18.7211083333333	681.2265721679687	2095.6428	0	0
636	18.7211083333333	682.2288721679687	763.31305	0	0
636	18.7211083333333	683.2238561035156	526.73114	0	0
636	18.7211083333333	684.2012730957031	1725.5748	0	0
636	18.7211083333333	684.2261561035156	331.89963	0	0
636	18.7211083333333	685.2035730957031	806.50336	0	0
636	18.7211083333333	712.2324620605468	22898.256	0	0
636	18.7211083333333	713.2347620605468	7885.142	0	0
636	18.7211083333333	714.2294103027343	5607.354	0	0
636	18.7211083333333	715.2317103027343	2036.6415	0	0
636	18.7211083333333	726.2879430175781	5966.331	0	0
636	18.7211083333333	727.2826329589843	1730.8795	0	0
636	18.7211083333333	727.2902430175781	490.8606	0	0
636	18.7211083333333	728.2849329589843	942.71344	0	0
636	18.7211083333333	741.1957188964843	4577.715	0	0
636	18.7211083333333	742.1980188964843	835.16034	0	0
636	18.7211083333333	745.2049188964843	16.040125	0	0
636	18.7211083333333	755.2477513671874	1088.0049	0	0
636	18.7211083333333	756.2500513671874	307.2625	0	0
636	18.7211083333333	758.2199498535156	772.9301	0	0
636	18.7211083333333	759.2222498535156	439.80493	0	0
636	18.7211083333333	786.2525828124999	8327.501	0	0
636	18.7211083333333	787.2548828124999	4306.284	0	0
636	18.7211083333333	788.2476598144531	3334.7393	0	0
636	18.7211083333333	788.2571828124999	354.17838	0	0
636	18.7211083333333	789.2499598144531	854.05743	0	0
636	18.7211083333333	797.6702977539062	508.6547	0	0
636	18.7211083333333	798.6725977539062	278.5941	0	0
636	18.7211083333333	800.3027745605468	1593.805	0	0
636	18.7211083333333	801.3050745605468	391.2304	0	0
636	18.7211083333333	812.6306554199218	1049.438	0	0
636	18.7211083333333	813.6329554199218	411.51602	0	0
636	18.7211083333333	815.211099251302	1590.5753	0	784
636	18.7211083333333	816.213399251302	671.6278	0	16
636	18.7211083333333	817.215699251302	311.96262	0	16
636	18.7211083333333	817.3437596679687	266.86758	0	0
636	18.7211083333333	818.3460596679687	363.9108	0	0
636	18.7211083333333	820.9414255859374	662.08527	0	784
636	18.7211083333333	821.9437255859374	355.4667	0	16
636	18.7211083333333	822.9460255859374	299.01178	0	16
636	18.7211083333333	860.2711278320312	1900.9711	0	0
636	18.7211083333333	861.2734278320312	770.25964	0	0
636	18.7211083333333	862.2667333007812	748.9225	0	0
636	18.7211083333333	863.2690333007812	547.45996	0	0
636	18.7211083333333	863.2780278320312	54.100803	0	0
636	18.7211083333333	990.662715948125	107.58358	0	0
636	18.7211083333333	991.665015948125	209.45369	0	0
636	18.7211083333333	1081.4230443359374	616.0977	0	0
636	18.7211083333333	1082.4253443359376	256.39722	0	0
636	18.7211083333333	1087.9217015625	303.76108	0	0
636	18.7211083333333	1088.9240015625	111.09678	0	0
636	18.7211083333333	1199.4688072567187	1488.2821	0	0
636	18.7211083333333	1200.4711072567188	783.50385	0	0
636	18.7211083333333	1202.4757072567188	103.17991	0	0
636	18.7211083333333	1215.9467259765624	194.71432	0	0
636	18.7211083333333	1216.9490259765626	637.8741	0	0
636	18.7211083333333	1217.4443931942187	634.6576	0	0
636	18.7211083333333	1218.4466931942188	187.41586	0	0
636	18.7211083333333	1226.4228477840625	218.83344	0	0
636	18.7211083333333	1227.4251477840626	394.9376	0	0
636	18.7211083333333	1240.9072227840625	510.91534	0	0
636	18.7211083333333	1241.9095227840626	557.0189	0	0
636	18.7211083333333	1268.3657188778125	330.91376	0	0
636	18.7211083333333	1269.3680188778126	205.62463	0	0
636	18.7211083333333	1319.866361559336	73.56109	0	0
636	18.7211083333333	1320.8686615593358	111.577415	0	0
636	18.7211083333333	1330.770870245	185.70381	0	0
636	18.7211083333333	1331.773170245	133.5725	0	0
636	18.7211083333333	1377.1044273739062	176.8925	0	0
636	18.7211083333333	1378.1067273739063	125.475464	0	0
636	18.7211083333333	1386.3207359676562	401.64954	0	0
636	18.7211083333333	1387.3230359676563	166.00136	0	0
636	18.7211083333333	1436.1453379997656	87.841774	0	0
636	18.7211083333333	1437.1476379997655	84.13237	0	0
636	18.7211083333333	1439.1522379997655	73.06457	0	0
636	18.7211083333333	1464.1547984489844	442.08603	0	0
636	18.7211083333333	1465.1570984489842	328.63242	0	0
636	18.7211083333333	1467.791133916875	724.68005	0	0
636	18.7211083333333	1468.793433916875	318.80173	0	0
636	18.7211083333333	2174.8357195939584	224.18257	1	48
636	18.7211083333333	2175.8380195939585	164.66115	1	48
636	18.7211083333333	2176.8403195939586	134.38762	1	48
636	18.7211083333333	2318.481973625625	143.62779	1	48
636	18.7211083333333	2319.484273625625	134.86508	1	48
636	18.7211083333333	2320.486573625625	126.8017	0	16
636	18.7211083333333	2338.9431076775	139.16235	0	16
636	18.7211083333333	2339.9454076775	164.49055	0	16
636	18.7211083333333	2340.9477076774997	142.61288	0	16
636	18.7211083333333	2373.919866729375	278.15222	0	16
636	18.7211083333333	2373.9691317684374	39232.527	1476	112
636	18.7211083333333	2373.9711477409764	27331.615	0	16
636	18.7211083333333	2374.922166729375	322.34793	0	16
636	18.7211083333333	2374.9714317684375	74377.75	1476	112
636	18.7211083333333	2375.924466729375	163.93573	0	16
636	18.7211083333333	2375.9737317684376	44006.547	1476	112
636	18.7211083333333	2376.976031768437	16690.588	1476	112
636	18.7211083333333	2377.9783317684373	4701.3145	1476	112
636	18.7211083333333	2378.9806317684374	1427.1957	0	48
636	18.7211083333333	2379.9829317684375	405.94183	0	48
636	18.7211083333333	2379.984947740976	187.98682	0	16
636	18.7211083333333	2389.568042863906	1208.1238	13294	112
636	18.7211083333333	2390.5703428639063	1163.6864	13294	112
636	18.7211083333333	2391.5726428639064	634.2806	13294	112
636	18.7211083333333	2392.574942863906	162.67924	13294	112
636	18.7211083333333	2397.9306527271874	1706.3207	1	48
636	18.7211083333333	2398.9329527271875	1610.9712	12677	112
636	18.7211083333333	2399.9352527271876	1437.4966	12677	112
636	18.7211083333333	2400.9375527271873	341.6606	12677	112
636	18.7211083333333	2401.9398527271874	94.96329	12677	112
636	18.7211083333333	2403.9444527271876	19.440214	0	0
636	18.7211083333333	2407.87040136	66.96577	0	16
636	18.7211083333333	2408.87270136	222.06197	0	16
636	18.7211083333333	2409.87500136	189.65697	0	48
636	18.7211083333333	2411.87960136	154.92401	0	0
636	18.7211083333333	2411.9220907341405	155.91908	13786	112
636	18.7211083333333	2412.9243907341406	272.56772	13786	112
636	18.7211083333333	2413.9266907341403	234.96666	13786	112
636	18.7211083333333	2414.9289907341404	102.20453	13786	112
636	18.7211083333333	2419.0294668327733	3943.8113	11742	112
636	18.7211083333333	2420.0317668327734	3179.2715	11742	112
636	18.7211083333333	2421.034066832773	1437.3898	0	48
636	18.7211083333333	2422.036366832773	981.71234	0	16
636	18.7211083333333	2422.8894539967187	586.8127	0	16
636	18.7211083333333	2423.885246349375	174.11957	0	16
636	18.7211083333333	2423.8917539967188	811.3218	0	16
636	18.7211083333333	2424.040966832773	144.4102	0	0
636	18.7211083333333	2424.887546349375	129.53563	0	16
636	18.7211083333333	2424.894053996719	511.60046	0	16
636	18.7211083333333	2425.889846349375	166.7898	0	16
636	18.7211083333333	2425.890324962656	35.161514	0	16
636	18.7211083333333	2425.8963539967185	402.0054	0	16
636	18.7211083333333	2426.8833639275	18966.152	3319	112
636	18.7211083333333	2426.8921463493753	70.63219	0	16
636	18.7211083333333	2426.8986539967186	157.24986	0	16
636	18.7211083333333	2427.8856639275	19862.201	3319	112
636	18.7211083333333	2427.8944463493754	30.085926	0	16
636	18.7211083333333	2427.8949249626558	20.87864	0	16
636	18.7211083333333	2428.8879639274996	13181.901	3319	112
636	18.7211083333333	2429.8902639274997	7957.847	3319	112
636	18.7211083333333	2429.8917122975	1631.6295	0	16
636	18.7211083333333	2430.8925639275	4444.216	0	16
636	18.7211083333333	2430.8940122975	1980.3857	0	16
636	18.7211083333333	2431.8852560173436	257.124	0	16
636	18.7211083333333	2431.8948639274995	1077.2131	0	16
636	18.7211083333333	2431.8963122975	1234.1475	0	16
636	18.7211083333333	2432.8875560173437	526.97955	0	16
636	18.7211083333333	2432.8971639274996	360.65735	0	16
636	18.7211083333333	2432.8986122974998	307.04443	0	16
636	18.7211083333333	2433.8898560173434	152.1704	0	16
636	18.7211083333333	2433.8994639274997	63.911083	0	16
636	18.7211083333333	2433.8999387623435	29.066679	0	0
636	18.7211083333333	2433.9009122975	473.61935	0	16
636	18.7211083333333	2434.8921560173435	232.28957	0	16
636	18.7211083333333	2434.9032122975	98.33126	0	16
636	18.7211083333333	2435.8944560173436	45.900284	0	16
636	18.7211083333333	2436.8967560173433	150.4649	0	16
636	18.7211083333333	2450.842394078867	90.649025	1	48
636	18.7211083333333	2451.844694078867	205.18965	1	48
636	18.7211083333333	2452.846994078867	96.783325	0	16
636	18.7211083333333	2453.849294078867	92.41678	0	16
636	18.7211083333333	2455.87763040125	189.96992	0	16
636	18.7211083333333	2456.064287389414	211.83258	0	16
636	18.7211083333333	2456.87993040125	353.46753	1	48
636	18.7211083333333	2457.066587389414	156.65488	0	48
636	18.7211083333333	2457.88223040125	192.99649	0	16
636	18.7211083333333	2458.0688873894137	168.62845	0	16
636	18.7211083333333	2459.071187389414	84.318436	0	16
636	18.7211083333333	2463.0764486442968	129.97984	0	16
636	18.7211083333333	2464.078748644297	359.94836	1	48
636	18.7211083333333	2465.0810486442965	448.0133	1	48
636	18.7211083333333	2466.0833486442966	228.3566	1	48
636	18.7211083333333	2468.895191301406	87.24692	0	16
636	18.7211083333333	2469.53495214125	206.03285	0	16
636	18.7211083333333	2469.8974913014063	239.83905	0	16
636	18.7211083333333	2470.53725214125	177.10205	0	16
636	18.7211083333333	2470.8997913014064	162.51268	0	48
636	18.7211083333333	2471.53955214125	96.19831	0	16
636	18.7211083333333	2471.902091301406	84.99951	0	16
636	18.7211083333333	2477.8014450798437	154.09995	0	16
636	18.7211083333333	2478.803745079844	206.94026	13044	112
636	18.7211083333333	2479.7936898365624	1457.8143	13044	112
636	18.7211083333333	2479.8060450798434	304.23917	0	16
636	18.7211083333333	2480.7890887345834	154.43504	0	16
636	18.7211083333333	2480.7920207390234	85.639824	0	16
636	18.7211083333333	2480.7959898365625	1150.4225	13044	112
636	18.7211083333333	2481.7913887345835	167.55066	0	16
636	18.7211083333333	2481.7982898365626	722.9919	13044	112
636	18.7211083333333	2481.8106450798437	90.34942	0	16
636	18.7211083333333	2482.7936887345836	233.64363	0	16
636	18.7211083333333	2482.8005898365623	474.92255	13044	112
636	18.7211083333333	2482.8129450798433	104.967186	0	16
636	18.7211083333333	2483.793754650156	141.59207	0	16
636	18.7211083333333	2483.8028898365624	199.98238	0	16
636	18.7211083333333	2483.8039137297915	317.01248	13044	112
636	18.7211083333333	2484.7960546501563	318.06076	13044	112
636	18.7211083333333	2484.8051898365625	105.12558	0	16
636	18.7211083333333	2484.8062137297916	183.44693	0	16
636	18.7211083333333	2485.798354650156	72.40971	0	16
636	18.7211083333333	2485.8074898365626	22.22095	0	16
636	18.7211083333333	2485.8085137297917	393.55734	13044	112
636	18.7211083333333	2487.8131137297914	63.78413	0	0
636	18.7211083333333	2488.805254650156	88.203835	0	0
636	18.7211083333333	2526.8073141228124	321.11758	13961	112
636	18.7211083333333	2527.8096141228125	350.01266	13961	112
636	18.7211083333333	2528.811914122812	206.23228	13961	112
636	18.7211083333333	2529.8142141228122	139.91594	13961	112
636	18.7211083333333	2531.818814122812	86.81548	0	0
636	18.7211083333333	2553.6135140553124	555.0626	13811	112
636	18.7211083333333	2554.6158140553125	604.63354	13811	112
636	18.7211083333333	2555.6181140553126	365.2373	13811	112
636	18.7211083333333	2556.6204140553123	169.33629	13811	112
636	18.7211083333333	2557.608570207656	297.98248	13811	112
636	18.7211083333333	2557.6227140553124	70.57295	0	48
636	18.7211083333333	2558.6108702076563	267.48056	13811	112
636	18.7211083333333	2558.6250140553125	118.85368	0	48
636	18.7211083333333	2559.6131702076564	296.9145	13811	112
636	18.7211083333333	2560.615470207656	200.48671	13811	112
636	18.7211083333333	2582.7226192310936	96.69212	0	16
636	18.7211083333333	2583.7249192310937	132.96387	0	16
636	18.7211083333333	2584.727219231094	87.8679	0	16
636	18.7211083333333	2586.7318192310936	61.933945	0	0
636	18.7211083333333	2614.0779305592187	206.25478	14048	112
636	18.7211083333333	2615.0802305592188	494.92914	14048	112
636	18.7211083333333	2616.082530559219	366.2361	14048	112
636	18.7211083333333	2617.0848305592185	83.42395	14048	112
636	18.7211083333333	2628.5229378834374	143.81712	0	16
636	18.7211083333333	2629.5252378834375	90.52718	0	16
636	18.7211083333333	2630.5275378834376	103.957664	0	16
636	18.7211083333333	2631.5298378834373	89.73796	0	16
636	18.7211083333333	2633.5038301010936	163.69952	1	816
636	18.7211083333333	2634.5061301010937	147.6366	1	48
636	18.7211083333333	2635.508430101094	54.87553	1	48
636	18.7211083333333	2636.510730101093	148.64462	0	16
636	18.7211083333333	2637.513030101093	115.63208	0	16
636	18.7211083333333	2708.641689183125	164.15607	0	48
636	18.7211083333333	2709.643989183125	76.77636	0	16
636	18.7211083333333	2710.646289183125	146.3515	0	16
636	18.7211083333333	2714.655489183125	51.146217	0	0
636	18.7211083333333	2768.6433925766796	166.6417	1	48
636	18.7211083333333	2769.6456925766797	232.08987	0	48
636	18.7211083333333	2770.64799257668	58.04912	0	16
636	18.7211083333333	2771.6502925766795	52.238487	0	48
636	18.7211083333333	2820.56185519875	77.80809	0	16
636	18.7211083333333	2821.56415519875	60.554913	0	16
636	18.7211083333333	2822.56645519875	185.8049	0	784
636	18.7211083333333	2826.57565519875	58.843987	0	0
636	18.7211083333333	2839.5702620346874	134.05244	14088	112
636	18.7211083333333	2840.5725620346875	77.22067	14088	112
636	18.7211083333333	2841.5748620346876	161.80148	14088	112
636	18.7211083333333	2843.5794620346874	62.473583	0	0
636	18.7211083333333	2861.6500606675	58.19628	0	48
636	18.7211083333333	2862.6523606675	124.73549	0	48
636	18.7211083333333	2863.6546606675	78.04229	14020	112
636	18.7211083333333	2864.6569606675	64.81865	14020	112
636	18.7211083333333	2879.6567287583202	127.219826	0	16
636	18.7211083333333	2880.6590287583203	70.71764	0	48
636	18.7211083333333	2881.6613287583205	46.395596	14023	112
636	18.7211083333333	2882.66362875832	47.86867	14023	112
636	18.7211083333333	2884.772874078958	100.462585	1	48
636	18.7211083333333	2885.775174078958	202.09238	1	48
636	18.7211083333333	2886.777474078958	171.95375	1	48
636	18.7211083333333	2890.786674078958	44.16392	0	0
636	18.7211083333333	2910.493037303242	280.77444	0	16
636	18.7211083333333	2911.495337303242	91.32517	0	16
636	18.7211083333333	2912.4976373032423	96.62595	0	16
636	18.7211083333333	2913.28133502125	263.7395	0	48
636	18.7211083333333	2914.28363502125	187.79274	0	16
636	18.7211083333333	2914.502237303242	68.95977	0	0
636	18.7211083333333	2915.2859350212498	107.821266	0	16
636	18.7211083333333	2916.28823502125	120.239494	0	16
636	18.7211083333333	2917.29053502125	141.21724	0	48
636	18.7211083333333	2940.4832757089584	74.78302	1	48
636	18.7211083333333	2941.4855757089585	170.6561	0	784
636	18.7211083333333	2942.4878757089587	80.59585	0	16
636	18.7211083333333	2957.4985848560937	122.180435	0	16
636	18.7211083333333	2958.5008848560938	131.65584	1	48
636	18.7211083333333	2959.503184856094	93.30619	1	48
636	18.7211083333333	2960.5054848560935	118.63982	1	48
636	18.7211083333333	2987.491250969375	129.45563	1	48
636	18.7211083333333	2988.493550969375	106.39701	1	48
636	18.7211083333333	2989.495850969375	169.39787	1	48
636	18.7211083333333	3066.457874406875	154.13432	0	16
636	18.7211083333333	3067.460174406875	111.99038	14133	112
636	18.7211083333333	3068.462474406875	111.862495	14133	112
636	18.7211083333333	3069.4647744068748	109.22569	14133	112
637	18.7316	443.1415700358073	1949.2916	0	784
637	18.7316	444.1438700358073	367.40347	0	16
637	18.7316	444.40535939941407	2054.185	0	0
637	18.7316	445.1461700358073	367.88556	0	16
637	18.7316	445.40765939941406	429.7472	0	0
637	18.7316	448.11773122558594	2096.5894	0	0
637	18.7316	449.12003122558593	534.62335	0	0
637	18.7316	453.2197667480469	1389.5366	0	0
637	18.7316	454.22206674804687	461.67633	0	0
637	18.7316	456.2307530761719	5993.1865	0	0
637	18.7316	457.23305307617187	1088.6118	0	0
637	18.7316	459.17278493652344	2760.511	0	0
637	18.7316	460.17508493652343	631.6728	0	0
637	18.7316	462.1454564453125	7789.433	0	0
637	18.7316	463.1477564453125	1604.0781	0	0
637	18.7316	464.14214528808594	1607.9772	0	0
637	18.7316	464.17115224609375	5886.6357	0	0
637	18.7316	464.3741399169922	9876.219	0	0
637	18.7316	465.14444528808593	477.4684	0	0
637	18.7316	465.17345224609375	624.7617	0	0
637	18.7316	465.3764399169922	2101.806	0	0
637	18.7316	469.07430471191407	347.93073	0	0
637	18.7316	470.07660471191406	189.94418	0	0
637	18.7316	476.1987396321615	840.3331	0	784
637	18.7316	477.2010396321615	382.98508	0	16
637	18.7316	478.2033396321615	210.86888	0	16
637	18.7316	489.0546361328125	1900.5486	0	0
637	18.7316	490.0569361328125	363.0257	0	0
637	18.7316	490.17638041992194	49945.453	0	0
637	18.7316	491.17868041992193	12933.16	0	0
637	18.7316	492.17332866210944	7810.2705	0	16
637	18.7316	492.1809804199219	771.6627	0	0
637	18.7316	492.4057561279297	1962.9768	0	0
637	18.7316	493.17562866210943	1645.7299	0	16
637	18.7316	493.4080561279297	457.51706	0	0
637	18.7316	494.1779286621094	234.49269	0	16
637	18.7316	503.10609843750007	30724.729	0	784
637	18.7316	504.10839843750006	7631.0723	0	16
637	18.7316	504.22830099283857	7990.5605	0	16
637	18.7316	505.10358582356776	5294.784	0	16
637	18.7316	505.11069843750005	873.9598	0	16
637	18.7316	505.23060099283856	1214.8108	0	16
637	18.7316	505.23201955566407	606.5795	0	0
637	18.7316	506.10588582356775	1324.8997	0	16
637	18.7316	506.23290099283855	108.010765	0	0
637	18.7316	506.23431955566406	155.20126	0	16
637	18.7316	507.10818582356774	361.002	0	16
637	18.7316	519.1372060221354	66857.336	0	0
637	18.7316	520.1395060221354	24343.38	0	0
637	18.7316	521.1342763346354	14050.394	0	48
637	18.7316	521.1418060221354	2219.4534	0	0
637	18.7316	522.1365763346354	2645.5032	0	48
637	18.7316	523.1388763346354	434.24164	0	16
637	18.7316	530.4653111816406	285.19418	0	0
637	18.7316	531.4676111816406	262.95724	0	0
637	18.7316	533.1893300455729	5381.554	0	16
637	18.7316	534.1916300455729	1653.2771	0	16
637	18.7316	535.1939300455729	244.45522	0	16
637	18.7316	536.1641942382812	11227.988	0	0
637	18.7316	537.1664942382812	2826.7595	0	0
637	18.7316	538.1620473307291	1354.4338	0	16
637	18.7316	539.1643473307291	358.92032	0	16
637	18.7316	540.1666473307291	301.3019	0	16
637	18.7316	550.2168065429687	1711.4117	0	0
637	18.7316	551.2191065429687	786.47186	0	0
637	18.7316	551.8931676269531	346.562	0	0
637	18.7316	552.8954676269531	267.7544	0	0
637	18.7316	564.1977025390624	102755.05	0	0
637	18.7316	565.2000025390624	5243.023	0	0
637	18.7316	566.1922704101562	26617.977	0	0
637	18.7316	566.2023025390624	552.6677	0	0
637	18.7316	567.1945704101562	4614.3037	0	0
637	18.7316	568.1886083007812	1305.5342	0	0
637	18.7316	569.1909083007812	436.43402	0	0
637	18.7316	577.1251012207031	5929.808	0	0
637	18.7316	578.1274012207031	1911.42	0	0
637	18.7316	578.2499181152343	13907.997	0	0
637	18.7316	579.2522181152343	1014.3813	0	0
637	18.7316	580.132001220703	64.94653	0	0
637	18.7316	593.1590367675781	20865.637	0	0
637	18.7316	594.1613367675781	1336.4393	0	0
637	18.7316	595.1532384277343	4298.5405	0	0
637	18.7316	596.1555384277343	646.31934	0	0
637	18.7316	596.1627599121093	290.01587	0	0
637	18.7316	597.1650599121093	231.9448	0	0
637	18.7316	597.168236767578	36.056675	0	0
637	18.7316	600.2368565917968	3603.591	0	0
637	18.7316	601.2391565917968	542.28345	0	0
637	18.7316	607.2114049316406	5621.765	0	0
637	18.7316	608.2137049316406	288.04126	0	0
637	18.7316	610.1825047851562	7228.043	0	0
637	18.7316	611.1848047851562	1661.1436	0	0
637	18.7316	621.70588125	1042.0752	0	0
637	18.7316	622.7081812499999	333.76395	0	0
637	18.7316	624.2343236328124	2653.9526	0	0
637	18.7316	625.2366236328124	663.4769	0	0
637	18.7316	638.2139073730468	65259.66	0	0
637	18.7316	638.6585484863281	1274.9667	0	0
637	18.7316	639.2162073730468	20534.402	0	0
637	18.7316	639.6608484863281	639.001	0	0
637	18.7316	640.211323046875	12677.442	8868	112
637	18.7316	641.213623046875	3966.8774	8868	112
637	18.7316	641.2208073730468	387.27893	0	0
637	18.7316	642.215923046875	475.05295	8868	112
637	18.7316	653.2695104003906	2604.5876	0	0
637	18.7316	654.2623998046874	2704.2847	0	0
637	18.7316	654.2718104003906	876.0373	0	0
637	18.7316	655.2646998046874	614.78174	0	0
637	18.7316	667.1781407714843	7411.4897	0	0
637	18.7316	668.1804407714843	412.3737	0	0
637	18.7316	681.2272435546874	2233.495	0	0
637	18.7316	681.3321935058593	300.89954	0	0
637	18.7316	682.2295435546874	831.1555	0	0
637	18.7316	682.3344935058593	254.68217	0	0
637	18.7316	684.2017918945312	2001.477	0	0
637	18.7316	685.2040918945312	390.7343	0	0
637	18.7316	712.2326451660156	24162.068	0	0
637	18.7316	713.2349451660156	9142.009	0	0
637	18.7316	714.2288915039062	5482.943	1	816
637	18.7316	715.2311915039062	806.5962	1	48
637	18.7316	715.2331944824218	815.6705	0	48
637	18.7316	716.2334915039062	913.87964	1	48
637	18.7316	716.2354944824218	309.87653	0	48
637	18.7316	726.2848912597656	4925.058	0	0
637	18.7316	727.2871912597656	1190.5277	0	0
637	18.7316	728.281320703125	1428.7612	0	0
637	18.7316	729.2836207031249	416.30817	0	0
637	18.7316	734.6491490722656	496.01288	0	0
637	18.7316	735.6514490722656	259.66467	0	0
637	18.7316	741.1947214843749	4420.555	0	784
637	18.7316	742.1970214843749	1550.9071	0	16
637	18.7316	743.1901952148437	787.79285	0	16
637	18.7316	743.1993214843749	374.28638	0	16
637	18.7316	744.1924952148437	543.1935	0	16
637	18.7316	745.1947952148437	271.567	0	16
637	18.7316	755.246652734375	857.5567	0	0
637	18.7316	756.2489527343749	406.30432	0	0
637	18.7316	758.2197362304687	929.85443	0	0
637	18.7316	759.2220362304687	705.6263	0	0
637	18.7316	786.2522572916665	13089.564	1	816
637	18.7316	787.2545572916665	3352.8743	1	48
637	18.7316	788.2485143066406	2753.4504	0	0
637	18.7316	788.2568572916665	512.4326	1	48
637	18.7316	789.2508143066406	1482.7357	0	0
637	18.7316	815.2152806640624	2659.9377	0	0
637	18.7316	816.2175806640624	524.85065	0	0
637	18.7316	817.2098790527343	524.9753	0	0
637	18.7316	818.2121790527343	326.89114	0	0
637	18.7316	843.9412938476562	349.8178	0	0
637	18.7316	844.9435938476562	269.39853	0	0
637	18.7316	860.2697545410156	3438.38	0	0
637	18.7316	861.2720545410156	1334.6266	0	0
637	18.7316	862.2677708984374	1241.7557	0	0
637	18.7316	863.2700708984374	767.7809	0	0
637	18.7316	874.3219701171874	778.96246	0	784
637	18.7316	875.3212376953124	264.78677	0	16
637	18.7316	875.3242701171874	356.03653	0	16
637	18.7316	876.3235376953124	189.40018	0	0
637	18.7316	876.3265701171874	163.02249	0	16
637	18.7316	889.2311192871093	767.27216	0	0
637	18.7316	890.2334192871093	248.22223	0	0
637	18.7316	902.5063573242187	338.69016	0	0
637	18.7316	903.5086573242187	306.6301	0	0
637	18.7316	1030.4692345028125	310.63223	0	0
637	18.7316	1031.4715345028126	111.69004	0	0
637	18.7316	1081.4240819335937	759.4632	0	0
637	18.7316	1082.4263819335938	268.42612	0	0
637	18.7316	1088.9222508789062	344.21664	0	0
637	18.7316	1089.9245508789063	267.37625	0	0
637	18.7316	1183.5078221679687	480.20206	0	0
637	18.7316	1184.5101221679688	248.0525	0	0
637	18.7316	1205.441839385625	492.1799	0	784
637	18.7316	1206.444139385625	257.01996	0	16
637	18.7316	1207.446439385625	67.505455	0	16
637	18.7316	1268.2184410457812	396.25717	0	0
637	18.7316	1269.2207410457813	184.64583	0	0
637	18.7316	1279.3075523739062	464.23676	0	0
637	18.7316	1280.3098523739063	348.79022	0	0
637	18.7316	1286.8173179989062	309.977	0	0
637	18.7316	1287.8196179989063	206.30553	0	0
637	18.7316	1339.3354454403125	408.3436	0	0
637	18.7316	1340.3377454403126	184.4262	0	0
637	18.7316	1342.3423454403126	159.32147	0	0
637	18.7316	1498.3413676628516	109.302315	0	0
637	18.7316	1499.3436676628514	98.45902	0	0
637	18.7316	1637.667646349375	121.15915	0	0
637	18.7316	1638.669946349375	78.701546	0	0
637	18.7316	1641.8765221004687	430.0435	0	0
637	18.7316	1642.8788221004688	162.02505	0	0
637	18.7316	1849.3804149040625	146.09581	0	0
637	18.7316	1850.3827149040626	211.65407	0	0
637	18.7316	1853.3896149040625	97.05029	0	0
637	18.7316	2317.4830315683334	92.61275	0	48
637	18.7316	2317.4860426360415	52.83721	0	16
637	18.7316	2318.4853315683335	96.17457	1	48
637	18.7316	2318.4883426360416	91.22375	0	16
637	18.7316	2319.4876315683337	21.30939	0	16
637	18.7316	2319.4906426360417	57.15452	1	48
637	18.7316	2373.96925383875	39418.95	1476	112
637	18.7316	2373.971559728281	33335.438	0	16
637	18.7316	2374.97155383875	73013.11	1476	112
637	18.7316	2375.97385383875	44542.008	1476	112
637	18.7316	2376.9761538387497	16514.441	1476	112
637	18.7316	2377.97845383875	3911.3167	1476	112
637	18.7316	2378.98075383875	1149.8105	0	48
637	18.7316	2379.98305383875	326.62854	0	48
637	18.7316	2379.985359728281	183.66429	0	16
637	18.7316	2389.56847011	1895.7743	13294	112
637	18.7316	2390.57077011	1793.4001	13294	112
637	18.7316	2390.99730689625	267.41318	0	16
637	18.7316	2391.57307011	811.7858	13294	112
637	18.7316	2391.99960689625	259.92502	0	16
637	18.7316	2392.5753701099998	355.01855	13294	112
637	18.7316	2393.00190689625	195.9749	0	16
637	18.7316	2393.57767011	199.13264	13294	112
637	18.7316	2397.9318734303124	2199.0776	1	48
637	18.7316	2398.9341734303125	3074.1558	12677	112
637	18.7316	2399.9364734303126	1604.7944	12677	112
637	18.7316	2400.9387734303123	917.5804	12677	112
637	18.7316	2401.9410734303124	259.46518	12677	112
637	18.7316	2407.033500743906	122.40278	0	16
637	18.7316	2408.0358007439063	148.06207	0	16
637	18.7316	2409.0381007439064	178.46423	0	16
637	18.7316	2411.8844801360415	90.25932	0	48
637	18.7316	2411.920951915781	367.32416	13786	112
637	18.7316	2412.8867801360416	92.29473	0	16
637	18.7316	2412.9232519157813	406.31946	13786	112
637	18.7316	2413.8890801360417	85.40864	0	16
637	18.7316	2413.9255519157814	472.75006	13786	112
637	18.7316	2419.029604161875	1866.5997	11742	112
637	18.7316	2420.031904161875	1625.4403	11742	112
637	18.7316	2421.0342041618746	1938.2686	0	48
637	18.7316	2422.0365041618747	732.188	0	16
637	18.7316	2422.886583531992	815.74347	0	16
637	18.7316	2423.038804161875	178.58055	0	16
637	18.7316	2423.888883531992	503.8551	0	16
637	18.7316	2424.891183531992	627.758	0	16
637	18.7316	2425.893483531992	625.3266	0	16
637	18.7316	2426.8832723747655	21739.006	3319	112
637	18.7316	2426.895783531992	91.25455	0	16
637	18.7316	2427.8855723747656	26392.387	3319	112
637	18.7316	2427.8980835319917	32.71848	0	16
637	18.7316	2428.8878723747653	14869.046	3319	112
637	18.7316	2429.8901723747654	10328.709	3319	112
637	18.7316	2430.886278356211	794.56757	0	16
637	18.7316	2430.8904070939584	141.66388	0	16
637	18.7316	2430.8924723747655	4662.781	0	16
637	18.7316	2430.893893254531	735.71295	0	16
637	18.7316	2430.89415370375	816.6738	0	16
637	18.7316	2431.888578356211	806.58075	0	16
637	18.7316	2431.8927070939585	214.70985	0	16
637	18.7316	2431.894772374765	1457.2333	0	16
637	18.7316	2431.89645370375	619.7389	0	16
637	18.7316	2432.8876839771874	208.88939	0	16
637	18.7316	2432.8908783562106	631.47626	0	16
637	18.7316	2432.8950070939586	209.41335	0	16
637	18.7316	2432.8970723747652	323.43503	0	16
637	18.7316	2432.89875370375	515.05164	0	16
637	18.7316	2433.8899839771875	220.25267	0	16
637	18.7316	2433.8931783562107	360.23077	0	16
637	18.7316	2433.8993723747653	117.60829	0	16
637	18.7316	2433.9010537037498	86.909	0	16
637	18.7316	2434.8922839771876	196.87177	0	16
637	18.7316	2434.895478356211	192.68341	0	16
637	18.7316	2434.903093254531	10.773868	0	16
637	18.7316	2434.90335370375	117.162445	0	16
637	18.7316	2435.8945839771873	44.095833	0	16
637	18.7316	2435.8977783562104	90.17194	0	16
637	18.7316	2435.90565370375	42.049812	0	16
637	18.7316	2438.5841057870834	149.91544	13913	112
637	18.7316	2439.5864057870835	85.74205	0	48
637	18.7316	2440.5887057870837	111.94613	13913	112
637	18.7316	2450.8386117115624	360.10718	1	48
637	18.7316	2451.8409117115625	402.4934	1	48
637	18.7316	2452.8432117115626	440.94302	0	16
637	18.7316	2453.8455117115623	83.08677	0	16
637	18.7316	2454.8478117115624	80.559425	0	16
637	18.7316	2455.8840594377084	177.45569	0	16
637	18.7316	2456.8863594377085	385.82355	1	48
637	18.7316	2457.8886594377086	254.01855	0	16
637	18.7316	2463.0764028679296	250.47363	0	16
637	18.7316	2464.0787028679297	267.04666	1	48
637	18.7316	2465.0810028679293	312.3897	1	48
637	18.7316	2466.0833028679294	156.58617	1	48
637	18.7316	2467.0856028679295	101.921326	0	16
637	18.7316	2472.942131115	115.70432	1	48
637	18.7316	2473.944431115	288.98682	1	48
637	18.7316	2474.946731115	139.32884	0	16
637	18.7316	2479.7971096176952	118.829384	13044	112
637	18.7316	2480.7981454029687	958.71356	13044	112
637	18.7316	2480.7994096176953	194.68454	0	16
637	18.7316	2481.8004454029688	1180.7529	13044	112
637	18.7316	2481.801709617695	78.28026	0	16
637	18.7316	2482.802745402969	1287.2468	13044	112
637	18.7316	2482.804009617695	123.58132	0	16
637	18.7316	2483.8050454029685	333.69177	13044	112
637	18.7316	2484.8073454029686	371.10193	13044	112
637	18.7316	2484.8075758391665	103.366035	0	16
637	18.7316	2485.8096454029687	73.94407	0	16
637	18.7316	2485.8098758391666	243.65843	13044	112
637	18.7316	2486.8065720329687	220.44456	0	48
637	18.7316	2486.811945402969	23.934298	0	16
637	18.7316	2486.8121758391667	153.01125	0	16
637	18.7316	2487.808872032969	110.29627	0	16
637	18.7316	2487.8144758391663	137.20168	0	48
637	18.7316	2488.8111720329684	72.75866	0	16
637	18.7316	2488.8167758391664	83.69729	0	16
637	18.7316	2500.080864025156	153.93864	0	16
637	18.7316	2501.0831640251563	223.63995	14109	112
637	18.7316	2502.085464025156	160.17937	14109	112
637	18.7316	2526.8053457390233	390.33337	13961	112
637	18.7316	2527.8076457390234	422.93143	13961	112
637	18.7316	2528.809945739023	161.79633	13961	112
637	18.7316	2529.812245739023	145.27916	13961	112
637	18.7316	2553.6090622673437	168.76953	0	16
637	18.7316	2553.6142464771874	225.34688	13811	112
637	18.7316	2554.611362267344	221.22658	0	16
637	18.7316	2554.6165464771875	440.8737	13811	112
637	18.7316	2555.613662267344	164.27638	0	16
637	18.7316	2555.6188464771876	344.4792	13811	112
637	18.7316	2556.6211464771873	161.90723	13811	112
637	18.7316	2557.6092522714584	443.64764	13811	112
637	18.7316	2557.6234464771874	76.22531	0	48
637	18.7316	2558.6115522714585	328.08636	13811	112
637	18.7316	2558.6205622673438	305.85825	0	48
637	18.7316	2558.6257464771875	28.813557	0	16
637	18.7316	2559.6138522714587	411.33292	13811	112
637	18.7316	2560.6144496811717	54.925865	13811	112
637	18.7316	2562.619049681172	60.2104	0	0
637	18.7316	2584.732950188125	74.44826	0	16
637	18.7316	2585.735250188125	72.34091	0	16
637	18.7316	2586.737550188125	59.428455	0	16
637	18.7316	2614.078117443125	426.8994	14048	112
637	18.7316	2615.080417443125	619.91846	14048	112
637	18.7316	2616.0827174431247	449.021	14048	112
637	18.7316	2617.0851357349998	158.24916	14048	112
637	18.7316	2637.7143612046093	83.087265	13956	112
637	18.7316	2638.7166612046094	140.3122	13956	112
637	18.7316	2639.7189612046095	116.857666	13956	112
637	18.7316	2640.721261204609	99.21388	13956	112
637	18.7316	2707.644018187031	77.23302	0	16
637	18.7316	2708.6300925034375	72.95871	0	48
637	18.7316	2708.6463181870313	69.321144	0	16
637	18.7316	2709.6323925034376	143.5372	0	16
637	18.7316	2709.6486181870314	123.47969	0	16
637	18.7316	2710.6346925034377	52.34147	0	16
637	18.7316	2710.650918187031	48.817894	0	16
637	18.7316	2767.6479351141143	81.84031	0	16
637	18.7316	2768.6502351141144	314.52362	1	816
637	18.7316	2769.6525351141145	131.71092	0	48
637	18.7316	2770.640003313125	66.2099	0	16
637	18.7316	2771.642303313125	80.85274	0	48
637	18.7316	2772.6371700123436	44.10821	0	16
637	18.7316	2772.644603313125	72.28783	0	16
637	18.7316	2772.6594351141143	62.735527	0	16
637	18.7316	2773.6394700123437	107.668274	0	16
637	18.7316	2773.6469033131248	56.642853	0	16
637	18.7316	2774.641770012344	79.881256	0	48
637	18.7316	2774.649203313125	21.612925	0	16
637	18.7316	2776.6463700123436	107.99109	0	0
637	18.7316	2776.653803313125	16.742489	0	0
637	18.7316	2777.6486700123437	70.55315	0	0
637	18.7316	2806.613147844375	97.81197	0	16
637	18.7316	2807.615447844375	73.666245	1	48
637	18.7316	2808.617747844375	252.38805	0	784
637	18.7316	2809.6200478443748	148.923	0	16
637	18.7316	2862.6501730698437	222.25224	0	48
637	18.7316	2863.652473069844	162.02211	14020	112
637	18.7316	2863.6534310475	119.40087	0	16
637	18.7316	2864.654773069844	205.6248	14020	112
637	18.7316	2864.6557310475	198.225	0	16
637	18.7316	2865.6580310475	150.17635	14020	112
637	18.7316	2866.6603310474998	138.61682	14020	112
637	18.7316	2880.663501848281	108.50734	0	48
637	18.7316	2881.6658018482813	134.8053	14023	112
637	18.7316	2882.6681018482814	111.711945	14023	112
637	18.7316	2883.670401848281	160.01878	14023	112
637	18.7316	2913.2771322380468	300.67413	0	48
637	18.7316	2914.279432238047	362.9946	0	16
637	18.7316	2915.2817322380465	426.0153	0	16
637	18.7316	2915.562871946797	93.49472	0	16
637	18.7316	2916.2840322380466	185.67744	0	16
637	18.7316	2916.565171946797	142.6318	0	16
637	18.7316	2917.567471946797	185.05725	0	16
637	18.7316	2918.5697719467967	53.825367	0	48
637	18.7316	2957.4971782781768	80.524315	0	16
637	18.7316	2958.499478278177	100.44018	1	48
637	18.7316	2959.501778278177	42.97357	1	48
637	18.7316	2969.4817363836455	91.2737	0	16
637	18.7316	2970.4840363836456	113.998085	0	16
637	18.7316	2971.4863363836457	67.58907	0	16
637	18.7316	2974.4932363836456	54.08648	0	0
637	18.7316	3067.4518629485415	258.6516	14133	880
637	18.7316	3068.4541629485416	107.033936	14133	112
637	18.7316	3069.4564629485417	86.19161	14133	112
637	18.7316	3095.3677902946874	137.70796	1	48
637	18.7316	3096.3700902946875	112.398895	1	48
637	18.7316	3097.3723902946876	167.5331	1	48
637	18.7316	5210.079901610833	72.27769	0	0
637	18.7316	5211.082201610833	1483.4929	0	0
637	18.7316	5212.084501610833	34.11092	0	0
637	18.7316	6601.8505775175	25.584282	0	16
637	18.7316	6602.8528775175	24.70168	0	16
637	18.7316	6603.8551775175	37.72796	0	16
637	18.7316	6604.8574775175	26.24874	0	16
637	18.7316	6605.8597775175	69.06479	0	784
637	18.7316	6607.8643775175	23.401989	0	0
638	18.7616	443.1398869873047	3145.9075	0	0
638	18.7616	444.1421869873047	555.17303	0	0
638	18.7616	447.11571147460944	16009.939	1	48
638	18.7616	448.11801147460943	2725.9668	1	48
638	18.7616	449.1203114746094	382.6353	1	48
638	18.7616	453.21985830078125	1943.5742	0	0
638	18.7616	454.22215830078125	462.8132	0	0
638	18.7616	456.23044790039063	6230.738	0	0
638	18.7616	457.2327479003906	903.2867	0	0
638	18.7616	459.1728459716797	3012.414	0	0
638	18.7616	460.1751459716797	947.1585	0	0
638	18.7616	462.1455327392578	8037.2725	0	0
638	18.7616	463.1478327392578	1274.2689	0	0
638	18.7616	476.19747365722657	1410.8855	0	0
638	18.7616	477.19977365722656	402.1713	0	0
638	18.7616	490.17646180013026	50376.965	1	48
638	18.7616	491.17876180013025	11861.2	1	48
638	18.7616	492.1562444091797	1286.5558	0	0
638	18.7616	492.1736241699219	8020.888	0	0
638	18.7616	492.18106180013024	1657.3594	1	48
638	18.7616	493.1585444091797	622.20764	0	0
638	18.7616	493.17592416992187	1312.6155	0	0
638	18.7616	493.1833618001302	252.96011	0	16
638	18.7616	503.105844124349	30418.383	0	0
638	18.7616	504.108144124349	7313.497	0	0
638	18.7616	505.110444124349	683.66705	0	0
638	18.7616	505.23069204101563	1842.1958	0	0
638	18.7616	506.225656640625	964.1411	0	0
638	18.7616	506.2329920410156	469.6298	0	0
638	18.7616	507.227956640625	475.26987	0	0
638	18.7616	508.18677724609375	374.36603	0	0
638	18.7616	508.2125493408203	1591.6157	0	0
638	18.7616	508.2375920410156	11.462811	0	0
638	18.7616	509.18907724609375	289.29565	0	0
638	18.7616	509.2148493408203	303.86563	0	0
638	18.7616	519.1373891276041	64381.22	1	48
638	18.7616	520.1396891276041	18639.064	1	48
638	18.7616	521.1344594401041	11710.299	0	48
638	18.7616	521.1419891276041	2342.8423	1	48
638	18.7616	522.1367594401041	3004.253	0	48
638	18.7616	523.1312047363281	1274.7179	0	0
638	18.7616	523.1390594401041	523.45496	0	16
638	18.7616	524.1335047363281	393.89127	0	0
638	18.7616	533.1896764160156	6314.1504	0	0
638	18.7616	534.1919764160156	1500.296	0	0
638	18.7616	536.1641026855468	9795.376	0	0
638	18.7616	536.2439366699218	1068.6746	0	0
638	18.7616	537.1664026855468	2399.287	0	0
638	18.7616	537.2462366699218	333.23785	0	0
638	18.7616	538.1608678222656	2029.1671	0	0
638	18.7616	539.1631678222656	751.26166	0	0
638	18.7616	550.2158299804687	2915.8386	0	0
638	18.7616	551.2181299804687	519.8722	0	0
638	18.7616	552.2127782226562	465.5262	0	0
638	18.7616	553.2150782226562	404.8723	0	0
638	18.7616	558.3291417480468	550.23773	0	0
638	18.7616	559.3314417480468	177.82295	0	0
638	18.7616	560.3446141601562	921.5561	0	0
638	18.7616	561.3469141601562	338.04022	0	0
638	18.7616	564.197824609375	103702.266	0	0
638	18.7616	564.197824609375	6992.4507	0	0
638	18.7616	565.2001246093749	5674.0986	0	0
638	18.7616	566.1922597330729	23807.61	1	48
638	18.7616	567.1945597330729	3801.511	0	48
638	18.7616	567.2047246093749	294.69482	0	0
638	18.7616	568.1968597330729	731.02185	0	48
638	18.7616	577.1272984863281	5833.8203	0	0
638	18.7616	578.1295984863281	386.19577	0	0
638	18.7616	578.2499791503906	14530.525	0	0
638	18.7616	579.2522791503906	607.0982	0	0
638	18.7616	580.134198486328	59.479733	0	0
638	18.7616	593.1562083007813	22475.992	0	784
638	18.7616	594.1585083007812	5156.3936	0	16
638	18.7616	594.1602574707031	956.5774	0	0
638	18.7616	595.1532079101562	3401.094	0	0
638	18.7616	595.1608083007812	731.05817	0	16
638	18.7616	595.1625574707031	290.9993	0	0
638	18.7616	596.1555079101562	1218.5004	0	0
638	18.7616	607.2084447265624	4903.67	0	16
638	18.7616	608.2107447265624	2387.0186	0	16
638	18.7616	609.2049657226562	581.96106	0	0
638	18.7616	609.2130447265624	256.77194	0	16
638	18.7616	610.1828404785156	4880.1636	0	0
638	18.7616	610.2072657226562	740.02563	0	0
638	18.7616	611.1851404785156	972.3279	0	0
638	18.7616	613.4659520507812	2348.3997	0	0
638	18.7616	614.4682520507812	158.91068	0	0
638	18.7616	624.2347203613281	1925.8639	0	0
638	18.7616	625.2370203613281	1678.6465	0	0
638	18.7616	638.2139073730468	59787.04	0	0
638	18.7616	639.2162073730468	21436.361	0	0
638	18.7616	640.210519921875	15114.668	8868	112
638	18.7616	641.2128199218749	2889.384	8868	112
638	18.7616	641.2208073730468	1001.43896	0	0
638	18.7616	642.2151199218749	2254.7517	8868	112
638	18.7616	642.2165013671874	809.14703	0	16
638	18.7616	643.2188013671874	253.91066	8868	112
638	18.7616	651.1432896972656	1711.7599	0	0
638	18.7616	652.1455896972656	420.2252	0	0
638	18.7616	652.2696116210938	10625.049	9879	112
638	18.7616	653.2698964518229	4151.4546	0	16
638	18.7616	653.2719116210938	498.574	0	0
638	18.7616	654.262521875	2268.1677	0	0
638	18.7616	654.2721964518229	1395.8372	0	16
638	18.7616	654.2742116210937	985.6858	0	16
638	18.7616	655.2648218749999	822.68176	0	0
638	18.7616	655.2744964518229	317.7839	0	16
638	18.7616	667.1747228027343	6130.7925	0	0
638	18.7616	668.1770228027343	1694.2092	0	0
638	18.7616	669.1716100097656	2483.63	0	0
638	18.7616	670.1739100097656	509.75775	0	0
638	18.7616	681.2275182128906	1593.0936	0	0
638	18.7616	682.2298182128906	1038.2832	0	0
638	18.7616	683.2241307617187	964.669	0	0
638	18.7616	684.2008860351561	1307.3181	0	16
638	18.7616	684.2264307617187	386.75308	0	0
638	18.7616	685.2031860351561	574.02155	0	16
638	18.7616	686.2054860351561	565.82166	0	16
638	18.7616	698.1804601074218	502.49625	0	0
638	18.7616	698.2532750488281	572.34515	0	0
638	18.7616	699.1827601074218	322.6284	0	0
638	18.7616	699.2555750488281	310.93637	0	0
638	18.7616	710.8985997558593	555.3825	0	0
638	18.7616	711.9008997558593	291.59085	0	0
638	18.7616	712.2328282714843	22726.768	0	0
638	18.7616	713.2351282714843	7054.027	0	0
638	18.7616	714.2333165527343	4145.2397	0	0
638	18.7616	715.2280370117187	2065.632	0	0
638	18.7616	715.2356165527343	297.85748	0	0
638	18.7616	715.2397282714843	434.59326	0	0
638	18.7616	716.2303370117187	440.26532	0	0
638	18.7616	726.2848912597656	4139.0527	0	0
638	18.7616	727.2871912597656	1751.0114	0	0
638	18.7616	728.2808934570312	1309.5549	0	0
638	18.7616	729.2831934570312	554.431	0	0
638	18.7616	741.1962987304687	5075.1123	0	0
638	18.7616	741.6290379882812	276.38705	0	0
638	18.7616	742.1985987304687	1031.8295	0	0
638	18.7616	742.6313379882812	293.8197	0	0
638	18.7616	786.2518407226562	10626.727	0	0
638	18.7616	787.2541407226562	4295.061	0	0
638	18.7616	788.2487889648437	2479.4058	0	0
638	18.7616	789.2510889648437	879.7821	0	0
638	18.7616	796.5272618652343	439.9833	0	0
638	18.7616	797.5295618652343	260.296	0	0
638	18.7616	799.9809056640624	1093.9647	0	0
638	18.7616	800.30402578125	1541.1688	0	0
638	18.7616	800.9832056640624	372.29538	0	0
638	18.7616	801.3063257812499	862.5299	0	0
638	18.7616	815.2116795898437	1476.0297	0	16
638	18.7616	816.2139795898437	883.0452	0	16
638	18.7616	817.210031640625	331.2221	0	0
638	18.7616	817.2162795898437	176.80801	0	16
638	18.7616	818.2123316406249	276.7744	0	0
638	18.7616	818.2185795898437	38.47041	0	16
638	18.7616	824.653879296875	486.4288	0	0
638	18.7616	825.6561792968749	348.84616	0	0
638	18.7616	860.2701512695312	3529.3743	0	0
638	18.7616	861.2724512695312	1868.149	0	0
638	18.7616	862.2667638183593	1080.9568	0	0
638	18.7616	863.2690638183593	496.012	0	0
638	18.7616	935.2875768066406	756.11957	0	0
638	18.7616	936.2898768066406	396.4278	0	0
638	18.7616	1030.470821416875	303.9301	0	0
638	18.7616	1031.473121416875	146.10648	0	0
638	18.7616	1194.2871055965625	327.57507	0	0
638	18.7616	1195.2894055965626	492.63232	0	0
638	18.7616	1197.2940055965626	30.66653	0	0
638	18.7616	1252.8826256160937	178.56601	0	0
638	18.7616	1253.8849256160938	154.60063	0	0
638	18.7616	1369.5863609676562	170.2733	0	0
638	18.7616	1370.5886609676563	141.5006	0	0
638	18.7616	1432.3290977840625	522.3198	0	0
638	18.7616	1433.3313977840626	291.81216	0	0
638	18.7616	1473.6288414364062	314.5987	0	0
638	18.7616	1474.6311414364063	174.08757	0	0
638	18.7616	1549.4640941032812	222.24872	0	0
638	18.7616	1550.4663941032813	98.60015	0	0
638	18.7616	1848.6299571403906	213.82678	0	0
638	18.7616	1849.6322571403907	139.65686	0	0
638	18.7616	2336.657768322031	118.028694	0	16
638	18.7616	2337.6600683220313	94.505775	0	16
638	18.7616	2338.662368322031	155.68419	0	16
638	18.7616	2373.969009698125	66598.5	1476	112
638	18.7616	2374.971309698125	66341.9	1476	112
638	18.7616	2375.973609698125	37429.215	1476	112
638	18.7616	2376.9759096981247	15849.703	1476	112
638	18.7616	2377.978209698125	3898.5686	1476	112
638	18.7616	2378.980509698125	1160.3508	0	48
638	18.7616	2379.982809698125	359.7957	0	16
638	18.7616	2379.9852223991793	120.80077	0	16
638	18.7616	2389.5693856373437	1698.2184	13544	112
638	18.7616	2390.5716856373438	1501.6523	13544	112
638	18.7616	2391.573985637344	908.1861	13544	112
638	18.7616	2392.5762856373435	138.72592	13544	112
638	18.7616	2393.5785856373436	216.12297	0	16
638	18.7616	2394.5808856373437	119.74856	0	16
638	18.7616	2397.930835832656	1916.7822	1	48
638	18.7616	2398.9331358326563	2900.1956	12677	112
638	18.7616	2399.9354358326564	1167.9589	12677	112
638	18.7616	2400.937735832656	1011.9182	0	48
638	18.7616	2401.940035832656	99.58483	0	0
638	18.7616	2408.8720289641665	120.30274	0	16
638	18.7616	2409.8743289641666	209.24765	0	48
638	18.7616	2410.8766289641667	176.26173	0	48
638	18.7616	2411.9201246672915	208.03802	13786	112
638	18.7616	2412.8812289641664	169.00522	0	0
638	18.7616	2412.9224246672916	391.53714	13786	112
638	18.7616	2413.9247246672917	94.44593	13786	112
638	18.7616	2415.9293246672914	90.12306	0	0
638	18.7616	2419.03065701832	2123.815	11742	112
638	18.7616	2420.0329570183203	1940.9974	11742	112
638	18.7616	2421.03525701832	981.35864	0	48
638	18.7616	2422.03755701832	481.13705	0	16
638	18.7616	2422.8884163990624	235.47589	0	16
638	18.7616	2423.03985701832	150.19331	0	16
638	18.7616	2423.8837301384374	209.70845	0	16
638	18.7616	2423.8907163990625	224.66133	0	16
638	18.7616	2424.8860301384375	494.49878	0	16
638	18.7616	2424.8930163990626	215.70546	0	16
638	18.7616	2425.888330138437	443.29074	0	16
638	18.7616	2425.8953163990623	216.062	0	16
638	18.7616	2426.88304908375	19780.943	3319	112
638	18.7616	2426.8906301384372	246.17783	0	16
638	18.7616	2426.8976163990624	66.92448	0	16
638	18.7616	2427.88534908375	22686.232	3319	112
638	18.7616	2427.8929301384374	76.98034	0	16
638	18.7616	2427.8999163990625	15.785422	0	16
638	18.7616	2428.88764908375	2602.9097	0	16
638	18.7616	2428.888917375625	1403.0172	0	16
638	18.7616	2428.88905545582	6554.0957	3319	112
638	18.7616	2429.8899490837503	8373.263	3319	112
638	18.7616	2429.8913554558203	8336.67	0	16
638	18.7616	2429.897530138437	17.204763	0	0
638	18.7616	2430.893517375625	1799.4095	0	16
638	18.7616	2430.89365545582	6027.0776	0	16
638	18.7616	2431.89303665125	153.5527	0	16
638	18.7616	2431.89595545582	2516.405	0	16
638	18.7616	2432.8959074146874	201.92699	0	16
638	18.7616	2432.898117375625	127.28288	0	16
638	18.7616	2432.89825545582	1381.8888	0	16
638	18.7616	2433.8982074146875	285.18256	0	16
638	18.7616	2433.900417375625	28.466629	0	16
638	18.7616	2433.90055545582	417.9186	0	16
638	18.7616	2434.8864060173437	263.84665	0	16
638	18.7616	2435.888706017344	121.157295	0	16
638	18.7616	2435.90515545582	41.141914	0	0
638	18.7616	2436.891006017344	155.89711	0	16
638	18.7616	2438.5875237558334	237.7789	13913	112
638	18.7616	2439.5898237558335	140.41252	0	48
638	18.7616	2439.594511045918	111.76217	0	16
638	18.7616	2440.5921237558337	96.766945	0	16
638	18.7616	2440.596811045918	113.63179	13913	112
638	18.7616	2441.5991110459177	68.668724	0	16
638	18.7616	2442.5967237558334	88.904785	0	16
638	18.7616	2442.6014110459178	51.339302	0	16
638	18.7616	2451.8452645435937	317.1637	1	48
638	18.7616	2452.8475645435938	180.66734	0	16
638	18.7616	2453.849864543594	107.06839	0	16
638	18.7616	2454.8521645435935	70.803154	0	16
638	18.7616	2455.0545578728124	242.7678	0	16
638	18.7616	2456.0568578728125	259.77167	0	16
638	18.7616	2457.0591578728126	180.52252	0	16
638	18.7616	2460.0660578728125	99.01532	0	0
638	18.7616	2468.895317150156	103.444336	0	16
638	18.7616	2469.8976171501563	91.583374	0	16
638	18.7616	2470.8999171501564	130.03183	0	48
638	18.7616	2481.8000985279687	892.48956	13044	112
638	18.7616	2482.8023985279688	1470.9656	13044	112
638	18.7616	2483.804698527969	962.48175	13044	112
638	18.7616	2484.8019906178124	150.38266	0	16
638	18.7616	2484.8069985279685	494.05612	13044	112
638	18.7616	2485.8042906178125	181.52132	0	16
638	18.7616	2485.8092985279686	248.20076	0	48
638	18.7616	2486.8065906178126	154.66478	0	48
638	18.7616	2486.8115985279687	43.02297	0	16
638	18.7616	2487.8088906178123	120.42013	0	48
638	18.7616	2487.813898527969	13.522866	0	16
638	18.7616	2535.428262688125	133.06827	0	16
638	18.7616	2536.430562688125	148.16885	0	16
638	18.7616	2537.432862688125	85.23867	0	16
638	18.7616	2553.6140023365624	1154.6855	13811	240
638	18.7616	2554.6163023365625	1258.4424	13811	880
638	18.7616	2555.6186023365626	225.79742	13811	112
638	18.7616	2556.6142464771874	132.2608	13811	112
638	18.7616	2556.6209023365623	242.2907	0	48
638	18.7616	2557.6165464771875	334.36133	13811	112
638	18.7616	2557.6232023365624	114.883804	0	48
638	18.7616	2558.6188464771876	418.22607	13811	112
638	18.7616	2558.6255023365625	42.008503	0	48
638	18.7616	2559.6211464771873	90.91256	13811	112
638	18.7616	2560.6234464771874	287.17807	13811	112
638	18.7616	2614.0802786003514	341.4099	14048	112
638	18.7616	2615.08085057875	420.30957	14048	112
638	18.7616	2615.0825786003516	171.91402	0	16
638	18.7616	2616.08315057875	181.58794	14048	112
638	18.7616	2616.084878600351	112.51931	0	16
638	18.7616	2617.08545057875	179.33594	14048	112
638	18.7616	2617.0871786003513	115.022675	0	16
638	18.7616	2632.4970760483593	67.54089	0	16
638	18.7616	2633.4993760483594	72.660934	1	48
638	18.7616	2634.5016760483595	118.074974	1	48
638	18.7616	2635.503976048359	115.81685	1	48
638	18.7616	2637.7185324448437	521.51984	13956	880
638	18.7616	2638.720832444844	113.61118	13956	112
638	18.7616	2639.723132444844	108.97477	13956	112
638	18.7616	2667.3066903248437	145.11082	14099	112
638	18.7616	2668.3089903248438	166.06146	14099	112
638	18.7616	2669.311290324844	208.83324	14099	112
638	18.7616	2670.3135903248435	92.59001	14099	112
638	18.7616	2787.6067104477734	101.732185	0	16
638	18.7616	2788.6090104477735	150.14948	1	816
638	18.7616	2789.6113104477736	131.25282	14102	112
638	18.7616	2790.613610447773	116.11826	0	16
638	18.7616	2792.6182104477734	16.285751	0	0
638	18.7616	2837.564596189961	74.28535	0	16
638	18.7616	2838.566896189961	104.675514	0	16
638	18.7616	2839.569196189961	142.09592	14088	112
638	18.7616	2840.5714961899607	182.15486	14088	112
638	18.7616	2858.5304017482295	74.68721	0	16
638	18.7616	2859.5327017482296	108.88512	0	16
638	18.7616	2860.5230706308334	99.275604	0	16
638	18.7616	2860.5350017482297	217.72981	0	16
638	18.7616	2861.5253706308335	93.8093	0	16
638	18.7616	2861.643805068542	123.867165	0	48
638	18.7616	2862.5276706308337	89.19329	0	16
638	18.7616	2862.646105068542	146.43622	0	48
638	18.7616	2863.648405068542	108.01318	14020	112
638	18.7616	2884.7694655258983	117.90971	1	48
638	18.7616	2885.7717655258984	178.50272	1	48
638	18.7616	2886.7740655258985	75.99034	1	48
638	18.7616	2888.7786655258983	55.263103	0	0
638	18.7616	2934.5745125904687	156.81189	14136	112
638	18.7616	2935.5768125904688	195.67633	14136	112
638	18.7616	2936.579112590469	97.01334	14136	112
638	18.7616	2937.5814125904685	74.188194	14136	112
638	18.7616	3039.8694362778515	69.7047	0	16
638	18.7616	3040.8717362778516	156.7951	0	16
638	18.7616	3041.8740362778517	127.323204	0	16
638	18.7616	3042.8763362778514	95.58027	0	16
638	18.7616	3054.876684202656	57.424637	0	16
638	18.7616	3055.8789842026563	59.42527	0	16
638	18.7616	3056.8812842026564	344.71426	0	784
638	18.7616	3057.883584202656	46.692894	0	16
638	18.7616	6453.727081693256	31.110699	0	16
638	18.7616	6454.729381693255	34.552567	0	784
638	18.7616	6455.731681693255	17.870552	0	16
639	18.7907666666667	447.11561025390625	15550.264	0	0
639	18.7907666666667	448.11791025390625	2904.6597	0	0
639	18.7907666666667	453.2195989013672	2189.6045	0	0
639	18.7907666666667	453.78447927246094	1428.1488	0	0
639	18.7907666666667	454.2218989013672	348.6507	0	0
639	18.7907666666667	454.78677927246093	261.50937	0	0
639	18.7907666666667	456.23052419433594	7832.507	0	0
639	18.7907666666667	457.23282419433593	1897.5533	0	0
639	18.7907666666667	459.172678125	2491.318	0	0
639	18.7907666666667	460.174978125	655.796	0	0
639	18.7907666666667	462.1455022216797	8341.61	0	0
639	18.7907666666667	463.10117543945313	260.17123	0	0
639	18.7907666666667	463.1478022216797	2002.0901	0	0
639	18.7907666666667	464.1034754394531	227.6195	0	0
639	18.7907666666667	464.14238942871094	1030.2817	0	0
639	18.7907666666667	464.1696263671875	7057.6626	0	0
639	18.7907666666667	464.3741399169922	8902.701	0	0
639	18.7907666666667	465.14468942871093	346.03854	0	0
639	18.7907666666667	465.1719263671875	325.06876	0	0
639	18.7907666666667	465.3764399169922	2265.7307	0	0
639	18.7907666666667	476.1978703857422	1859.1564	0	0
639	18.7907666666667	477.2001703857422	368.27518	0	0
639	18.7907666666667	490.1763600748698	50657.457	1	48
639	18.7907666666667	491.1786600748698	12260.753	1	48
639	18.7907666666667	492.17511953125	7677.005	0	0
639	18.7907666666667	492.1809600748698	1493.9211	1	48
639	18.7907666666667	492.4054356933594	1067.9275	0	0
639	18.7907666666667	493.17741953125	981.38214	0	0
639	18.7907666666667	493.40773569335937	320.03793	0	0
639	18.7907666666667	498.2776128173828	1722.6626	0	0
639	18.7907666666667	499.2799128173828	401.53986	0	0
639	18.7907666666667	503.10595602213544	30225.662	0	0
639	18.7907666666667	504.10825602213544	6593.1484	0	0
639	18.7907666666667	504.2287999511719	7584.085	0	0
639	18.7907666666667	505.10543264160157	3839.4072	0	0
639	18.7907666666667	505.1105560221354	564.01855	0	0
639	18.7907666666667	505.23109995117187	1846.1056	0	0
639	18.7907666666667	506.10773264160156	321.4022	0	0
639	18.7907666666667	508.21241201171875	1531.2183	0	0
639	18.7907666666667	509.21471201171875	520.9764	0	0
639	18.7907666666667	519.137124641927	65638.97	0	0
639	18.7907666666667	520.139424641927	20755.145	0	0
639	18.7907666666667	521.134683235677	14310.89	0	48
639	18.7907666666667	521.141724641927	1465.7919	0	0
639	18.7907666666667	522.136983235677	3482.7637	0	48
639	18.7907666666667	523.139283235677	432.43387	0	16
639	18.7907666666667	533.1917821289062	5885.688	0	0
639	18.7907666666667	534.1940821289062	835.0592	0	0
639	18.7907666666667	536.1641637207031	10947.442	0	0
639	18.7907666666667	537.1664637207031	2520.5874	0	0
639	18.7907666666667	538.162180078125	2209.1226	0	0
639	18.7907666666667	539.1644800781249	264.70456	0	0
639	18.7907666666667	542.7322789550781	419.09735	0	0
639	18.7907666666667	543.7345789550781	344.64127	0	0
639	18.7907666666667	548.8642674804687	263.42297	0	0
639	18.7907666666667	549.8665674804687	255.9516	0	0
639	18.7907666666667	550.2161656738281	2952.3345	0	0
639	18.7907666666667	551.2184656738281	950.4579	0	0
639	18.7907666666667	564.195383203125	108208.75	0	0
639	18.7907666666667	564.195383203125	568.4399	0	0
639	18.7907666666667	565.1976832031249	29243.764	0	0
639	18.7907666666667	566.192056282552	23294.53	1	48
639	18.7907666666667	567.194356282552	4091.9023	0	48
639	18.7907666666667	567.2022832031249	213.57373	0	0
639	18.7907666666667	568.196656282552	609.9777	0	48
639	18.7907666666667	576.3361607910156	391.57373	0	0
639	18.7907666666667	577.12775625	5431.877	0	0
639	18.7907666666667	577.3384607910156	197.99947	0	0
639	18.7907666666667	578.1300562499999	419.19394	0	0
639	18.7907666666667	578.2472630859374	14836.994	0	0
639	18.7907666666667	579.2495630859374	3353.205	0	0
639	18.7907666666667	580.246652734375	2390.4707	0	0
639	18.7907666666667	581.2489527343749	330.4151	0	0
639	18.7907666666667	593.1587010742187	20465.572	0	0
639	18.7907666666667	594.1610010742187	2048.2783	0	0
639	18.7907666666667	607.2083531738281	5085.4326	0	0
639	18.7907666666667	608.2106531738281	1345.7754	0	0
639	18.7907666666667	610.1825963378906	6017.3486	0	0
639	18.7907666666667	611.1848963378906	2265.4592	0	0
639	18.7907666666667	612.1791478515624	1628.6154	0	0
639	18.7907666666667	613.1814478515624	647.7351	0	0
639	18.7907666666667	624.2346288085937	2187.104	0	0
639	18.7907666666667	625.2369288085937	316.38486	0	0
639	18.7907666666667	635.6870213867187	477.7391	0	0
639	18.7907666666667	636.6893213867187	266.41583	0	0
639	18.7907666666667	638.2139989257812	61606.426	0	0
639	18.7907666666667	639.157053125	919.53326	0	0
639	18.7907666666667	639.2162989257812	21420.49	0	0
639	18.7907666666667	640.1593531249999	479.0826	0	0
639	18.7907666666667	640.2119740885416	12299.256	0	0
639	18.7907666666667	641.2142740885416	2954.2607	0	0
639	18.7907666666667	641.2208989257812	1072.3362	0	0
639	18.7907666666667	642.2165740885416	215.61417	0	0
639	18.7907666666667	642.2231989257812	150.6864	0	0
639	18.7907666666667	643.2188740885416	177.6061	0	0
639	18.7907666666667	651.1438084960937	1409.1946	0	0
639	18.7907666666667	652.1461084960937	968.00714	0	0
639	18.7907666666667	652.269204720052	12196.559	0	0
639	18.7907666666667	653.271504720052	579.52454	0	0
639	18.7907666666667	654.273804720052	1035.076	0	0
639	18.7907666666667	667.1748448730468	7688.6963	0	0
639	18.7907666666667	668.1771448730468	2776.335	0	0
639	18.7907666666667	684.2007237792968	1901.9401	0	0
639	18.7907666666667	685.2030237792968	443.40768	0	0
639	18.7907666666667	699.2555943847656	685.3411	0	0
639	18.7907666666667	700.2578943847656	374.77142	0	0
639	18.7907666666667	712.2325536132812	22642.857	0	0
639	18.7907666666667	713.2348536132812	7603.1436	0	0
639	18.7907666666667	715.2318211914062	1080.0443	0	0
639	18.7907666666667	716.2341211914062	335.15228	0	0
639	18.7907666666667	726.2878514648437	5505.433	0	0
639	18.7907666666667	727.2901514648437	637.82745	0	0
639	18.7907666666667	728.2830602050781	1268.7366	0	0
639	18.7907666666667	729.2853602050781	625.1329	0	0
639	18.7907666666667	741.1933080078124	4110.1143	0	0
639	18.7907666666667	742.1956080078124	1706.4847	0	0
639	18.7907666666667	743.1896153808593	1493.4758	0	0
639	18.7907666666667	744.1919153808593	275.1954	0	0
639	18.7907666666667	755.2459203125	1165.1603	0	0
639	18.7907666666667	756.2482203124999	474.07504	0	0
639	18.7907666666667	758.2209264160156	681.2365	0	0
639	18.7907666666667	759.2232264160156	490.9164	0	0
639	18.7907666666667	764.4755650878906	453.2484	0	0
639	18.7907666666667	765.4778650878906	355.0537	0	0
639	18.7907666666667	786.2517186523437	10070.167	0	0
639	18.7907666666667	787.2540186523437	2846.2056	0	0
639	18.7907666666667	788.2477513671874	2180.0896	0	0
639	18.7907666666667	789.2500513671874	636.94714	0	0
639	18.7907666666667	799.9816686035156	1029.9822	0	0
639	18.7907666666667	800.3038426757812	1626.7057	0	0
639	18.7907666666667	800.9839686035156	790.89545	0	0
639	18.7907666666667	801.3061426757812	726.77045	0	0
639	18.7907666666667	804.0124303222656	270.8273	0	0
639	18.7907666666667	805.0147303222656	262.30576	0	0
639	18.7907666666667	811.6337376953124	660.68414	0	0
639	18.7907666666667	812.6360376953124	428.3231	0	0
639	18.7907666666667	815.2138768554687	1655.3749	0	0
639	18.7907666666667	816.2161768554687	455.75027	0	0
639	18.7907666666667	827.6028233886718	1186.8795	0	0
639	18.7907666666667	828.6051233886718	510.98004	0	0
639	18.7907666666667	857.5453587890624	264.79846	0	0
639	18.7907666666667	858.5476587890624	311.02396	0	0
639	18.7907666666667	860.2694188476562	2512.084	0	0
639	18.7907666666667	861.2717188476562	1325.6212	0	0
639	18.7907666666667	862.2661534667968	1283.7754	0	0
639	18.7907666666667	863.2684534667968	596.9794	0	0
639	18.7907666666667	872.6991368652343	608.62634	0	0
639	18.7907666666667	873.7014368652343	280.7134	0	0
639	18.7907666666667	874.3209325195312	466.99023	0	16
639	18.7907666666667	875.3232325195312	419.74448	0	16
639	18.7907666666667	876.3255325195312	327.72397	0	16
639	18.7907666666667	889.2307225585937	674.8117	0	0
639	18.7907666666667	890.2330225585937	375.07962	0	0
639	18.7907666666667	934.2883092285156	909.45087	0	0
639	18.7907666666667	935.2906092285156	657.8547	0	0
639	18.7907666666667	972.100168359375	604.5289	0	0
639	18.7907666666667	973.1024683593749	379.1127	0	0
639	18.7907666666667	1029.3812352539062	441.5622	0	0
639	18.7907666666667	1030.3835352539063	311.9878	0	0
639	18.7907666666667	1199.4691124325	812.55457	0	0
639	18.7907666666667	1200.4714124325	705.78253	0	0
639	18.7907666666667	1202.4760124325	141.58734	0	0
639	18.7907666666667	1225.9235191707812	241.2594	0	0
639	18.7907666666667	1226.9258191707813	168.3591	0	0
639	18.7907666666667	1232.7534752254687	151.89334	0	0
639	18.7907666666667	1233.7557752254688	170.05751	0	0
639	18.7907666666667	1241.4081993465625	424.79684	0	0
639	18.7907666666667	1242.4104993465626	338.48752	0	0
639	18.7907666666667	1244.4150993465626	170.57191	0	0
639	18.7907666666667	1265.4059544921874	317.0432	0	0
639	18.7907666666667	1266.4082544921876	347.8753	0	0
639	18.7907666666667	1464.1533336052344	197.31372	0	0
639	18.7907666666667	1465.1556336052342	230.4457	0	0
639	18.7907666666667	1467.7878990535937	527.2997	0	0
639	18.7907666666667	1468.7901990535938	232.80844	0	0
639	18.7907666666667	1485.6024742489062	211.87418	0	0
639	18.7907666666667	1486.6047742489063	134.01343	0	0
639	18.7907666666667	1501.9131431942187	189.09639	0	0
639	18.7907666666667	1502.9154431942188	225.39879	0	0
639	18.7907666666667	1519.4192467098437	130.29501	0	0
639	18.7907666666667	1520.4215467098438	177.99828	0	0
639	18.7907666666667	1650.7148399715625	126.229774	0	0
639	18.7907666666667	1651.7171399715626	286.7973	0	0
639	18.7907666666667	1696.5149058708594	128.58662	0	0
639	18.7907666666667	1697.5172058708595	74.145546	0	0
639	18.7907666666667	1706.8137169246875	158.6852	0	0
639	18.7907666666667	1707.8160169246876	179.89288	0	0
639	18.7907666666667	1711.8798350700781	75.08553	0	0
639	18.7907666666667	1712.8821350700782	126.095314	0	0
639	18.7907666666667	2355.9581833610937	174.88426	0	16
639	18.7907666666667	2356.960483361094	158.40813	0	16
639	18.7907666666667	2357.9627833610934	116.25134	0	16
639	18.7907666666667	2373.864311290781	108.5313	0	16
639	18.7907666666667	2373.969314873906	60508.473	1476	112
639	18.7907666666667	2374.8666112907813	98.01856	0	16
639	18.7907666666667	2374.971614873906	66272.55	1476	112
639	18.7907666666667	2375.8689112907814	89.83926	0	16
639	18.7907666666667	2375.9739148739063	37258.785	1476	112
639	18.7907666666667	2376.976214873906	13375.295	1476	112
639	18.7907666666667	2377.978514873906	4789.076	0	16
639	18.7907666666667	2378.980814873906	1230.442	0	48
639	18.7907666666667	2379.9831148739063	163.25055	0	16
639	18.7907666666667	2379.9850850700777	90.74447	0	0
639	18.7907666666667	2389.5688363209374	2128.0715	13544	1008
639	18.7907666666667	2390.5711363209375	1706.2471	13544	112
639	18.7907666666667	2391.5734363209376	739.965	13544	112
639	18.7907666666667	2392.5757363209373	361.3447	13544	112
639	18.7907666666667	2397.931568254531	1639.5985	1	48
639	18.7907666666667	2398.9338682545313	2292.0415	12677	112
639	18.7907666666667	2399.9361682545314	1556.5133	12677	112
639	18.7907666666667	2400.938468254531	757.23676	0	48
639	18.7907666666667	2401.940768254531	206.15463	12677	112
639	18.7907666666667	2402.943068254531	120.46627	0	16
639	18.7907666666667	2403.9453682545313	27.183979	0	16
639	18.7907666666667	2408.8705941334374	160.02464	0	16
639	18.7907666666667	2409.8728941334375	222.69841	0	48
639	18.7907666666667	2410.8751941334376	191.54593	0	48
639	18.7907666666667	2411.8774941334373	118.28624	0	48
639	18.7907666666667	2411.9200432870834	458.69574	13786	112
639	18.7907666666667	2412.9223432870835	398.5619	13786	112
639	18.7907666666667	2413.8820941334375	96.20272	0	0
639	18.7907666666667	2413.9246432870837	335.13474	13786	112
639	18.7907666666667	2414.9229024773044	214.73439	13786	112
639	18.7907666666667	2419.030382360117	2412.2512	11742	112
639	18.7907666666667	2420.032682360117	2168.29	11742	112
639	18.7907666666667	2421.034982360117	1281.2567	0	48
639	18.7907666666667	2422.037282360117	329.2484	0	16
639	18.7907666666667	2422.8815481316014	159.50407	0	16
639	18.7907666666667	2422.887622942031	575.57086	0	16
639	18.7907666666667	2423.039582360117	349.3976	0	16
639	18.7907666666667	2423.8838481316016	255.4384	0	16
639	18.7907666666667	2423.8899229420313	327.1958	0	16
639	18.7907666666667	2424.886148131601	328.4244	0	16
639	18.7907666666667	2424.8922229420314	746.32336	0	16
639	18.7907666666667	2425.8884481316013	407.30148	0	16
639	18.7907666666667	2425.894522942031	465.3677	0	16
639	18.7907666666667	2426.8842660084374	20053.219	3319	112
639	18.7907666666667	2426.8907481316014	56.143753	0	16
639	18.7907666666667	2426.896822942031	109.57804	0	16
639	18.7907666666667	2427.8865660084375	22038.094	3319	112
639	18.7907666666667	2427.893048131601	14.2453985	0	16
639	18.7907666666667	2427.899122942031	39.28759	0	16
639	18.7907666666667	2428.8888660084376	12063.444	3319	112
639	18.7907666666667	2428.9014229420313	12.240239	0	16
639	18.7907666666667	2429.8841408179164	212.32841	0	16
639	18.7907666666667	2429.8911660084373	9381.179	3319	112
639	18.7907666666667	2429.8916277970834	119.021904	0	16
639	18.7907666666667	2430.8864408179165	135.12294	0	16
639	18.7907666666667	2430.889026750625	1044.0414	0	16
639	18.7907666666667	2430.8934660084374	3674.01	0	16
639	18.7907666666667	2430.8939277970835	238.0656	0	16
639	18.7907666666667	2431.8864462028905	500.54257	0	16
639	18.7907666666667	2431.8887408179166	203.97498	0	16
639	18.7907666666667	2431.891326750625	1126.781	0	16
639	18.7907666666667	2431.8957660084375	1189.4414	0	16
639	18.7907666666667	2431.8962277970836	127.50318	0	16
639	18.7907666666667	2432.8887462028906	514.39386	0	16
639	18.7907666666667	2432.893626750625	739.5471	0	16
639	18.7907666666667	2432.8980660084376	349.46158	0	16
639	18.7907666666667	2433.8910462028903	266.60333	0	16
639	18.7907666666667	2433.8959267506248	329.97647	0	16
639	18.7907666666667	2433.9003660084372	96.7808	0	16
639	18.7907666666667	2434.8933462028904	346.1205	0	16
639	18.7907666666667	2434.898226750625	134.30486	0	16
639	18.7907666666667	2434.9026660084373	24.201971	0	16
639	18.7907666666667	2435.8956462028905	101.05638	0	16
639	18.7907666666667	2435.900526750625	428.391	0	16
639	18.7907666666667	2439.5875815171094	80.263985	0	48
639	18.7907666666667	2440.5898815171095	114.25169	13913	112
639	18.7907666666667	2441.592181517109	66.27702	0	16
639	18.7907666666667	2450.8406258717187	228.81175	1	48
639	18.7907666666667	2451.8429258717188	326.0678	1	48
639	18.7907666666667	2452.845225871719	253.94003	0	16
639	18.7907666666667	2453.8475258717185	116.586365	0	16
639	18.7907666666667	2455.05980689625	168.4884	0	16
639	18.7907666666667	2455.857256603281	84.89859	0	0
639	18.7907666666667	2456.06210689625	234.85133	0	16
639	18.7907666666667	2457.0644068962497	231.92998	0	16
639	18.7907666666667	2461.7813714120834	117.314384	0	16
639	18.7907666666667	2462.7836714120835	74.289055	0	16
639	18.7907666666667	2463.7859714120837	85.4224	0	16
639	18.7907666666667	2471.944389415781	100.80921	1	48
639	18.7907666666667	2472.9466894157813	216.61504	1	48
639	18.7907666666667	2473.9489894157814	315.08145	1	48
639	18.7907666666667	2478.791543938125	155.86192	0	16
639	18.7907666666667	2479.793843938125	613.4605	13044	112
639	18.7907666666667	2480.796143938125	264.59338	13044	112
639	18.7907666666667	2481.79649745375	706.5987	13044	112
639	18.7907666666667	2482.79879745375	1012.0377	13044	112
639	18.7907666666667	2482.800743938125	49.246346	0	16
639	18.7907666666667	2483.80109745375	741.20123	13044	112
639	18.7907666666667	2483.803043938125	17.840382	0	16
639	18.7907666666667	2484.8033974537498	132.17052	13044	112
639	18.7907666666667	2485.80569745375	183.02338	0	48
639	18.7907666666667	2485.8088875904687	37.386253	0	16
639	18.7907666666667	2485.810339904063	116.22905	0	16
639	18.7907666666667	2486.80799745375	41.053665	0	48
639	18.7907666666667	2486.8111875904688	36.835373	0	16
639	18.7907666666667	2487.81029745375	12.907779	0	16
639	18.7907666666667	2487.813487590469	95.72733	0	48
639	18.7907666666667	2488.8157875904685	69.026955	0	16
639	18.7907666666667	2501.0814743767187	330.99387	14109	880
639	18.7907666666667	2502.083774376719	288.5682	14109	112
639	18.7907666666667	2503.0860743767184	127.24631	0	16
639	18.7907666666667	2521.9712990210414	342.8832	0	784
639	18.7907666666667	2522.9735990210415	204.00615	0	16
639	18.7907666666667	2523.9758990210416	140.62515	0	16
639	18.7907666666667	2526.804740978281	244.87099	13961	112
639	18.7907666666667	2527.8070409782813	219.00945	13961	112
639	18.7907666666667	2528.809340978281	130.21306	13961	112
639	18.7907666666667	2530.813940978281	149.10637	0	0
639	18.7907666666667	2553.6150399342187	649.06854	13811	112
639	18.7907666666667	2554.6173399342188	859.4792	13811	112
639	18.7907666666667	2555.619639934219	738.5382	13811	112
639	18.7907666666667	2556.6047860279687	122.206635	13811	112
639	18.7907666666667	2556.6219399342185	103.167984	0	48
639	18.7907666666667	2557.6070860279688	308.0408	13811	112
639	18.7907666666667	2557.6242399342186	145.73756	0	48
639	18.7907666666667	2558.609386027969	264.6576	13811	112
639	18.7907666666667	2558.6265399342187	232.32036	0	48
639	18.7907666666667	2559.6116860279685	111.10364	13811	112
639	18.7907666666667	2560.6139860279686	164.39185	13811	112
639	18.7907666666667	2624.52639120375	144.68886	0	16
639	18.7907666666667	2625.52869120375	152.48497	0	16
639	18.7907666666667	2626.53099120375	69.6875	0	16
639	18.7907666666667	2628.5275465422915	95.52767	0	16
639	18.7907666666667	2628.53559120375	22.565737	0	16
639	18.7907666666667	2629.5298465422916	111.22539	0	16
639	18.7907666666667	2630.5321465422917	99.38859	0	16
639	18.7907666666667	2631.5344465422913	106.9358	0	16
639	18.7907666666667	2636.716088469375	90.433136	0	16
639	18.7907666666667	2637.718388469375	165.15898	0	16
639	18.7907666666667	2637.719549697448	236.23975	1	48
639	18.7907666666667	2638.720688469375	287.6564	13956	112
639	18.7907666666667	2638.7218496974483	128.38388	0	16
639	18.7907666666667	2639.7241496974484	89.93234	13956	112
639	18.7907666666667	2640.725288469375	75.839096	13956	112
639	18.7907666666667	2728.768514646992	105.367065	0	16
639	18.7907666666667	2729.770814646992	117.6792	0	784
639	18.7907666666667	2730.7731146469923	60.337086	0	16
639	18.7907666666667	2731.775414646992	104.847946	0	16
639	18.7907666666667	2767.6498678940625	58.643593	0	16
639	18.7907666666667	2768.6521678940626	145.21396	1	48
639	18.7907666666667	2769.6544678940627	229.84785	0	16
639	18.7907666666667	2771.6386605396874	132.65454	0	48
639	18.7907666666667	2772.6409605396875	173.83789	0	16
639	18.7907666666667	2772.6613678940626	60.22776	0	0
639	18.7907666666667	2773.6432605396876	79.9432	0	16
639	18.7907666666667	2774.6324456308334	65.89466	0	16
639	18.7907666666667	2774.6455605396873	72.38387	0	16
639	18.7907666666667	2775.6347456308335	92.406746	0	16
639	18.7907666666667	2775.6478605396874	35.553726	0	16
639	18.7907666666667	2776.6370456308337	78.85688	0	16
639	18.7907666666667	2862.650274290547	124.110695	0	48
639	18.7907666666667	2863.652574290547	177.83026	0	16
639	18.7907666666667	2863.653604485	198.70003	14020	112
639	18.7907666666667	2864.654874290547	88.10972	0	16
639	18.7907666666667	2864.655904485	99.2784	14020	112
639	18.7907666666667	2865.6571742905467	70.275925	0	16
639	18.7907666666667	2865.658204485	156.90256	14020	112
639	18.7907666666667	2879.6610012192577	127.322495	0	16
639	18.7907666666667	2880.663301219258	171.11792	0	48
639	18.7907666666667	2881.665601219258	133.70505	14023	112
639	18.7907666666667	2882.6679012192576	48.27204	14023	112
639	18.7907666666667	2883.7713375229687	99.469025	0	16
639	18.7907666666667	2884.773637522969	110.6627	1	48
639	18.7907666666667	2885.775937522969	127.23041	1	48
639	18.7907666666667	2886.7782375229685	250.62288	1	48
639	18.7907666666667	2913.2815181267188	161.128	0	48
639	18.7907666666667	2914.283818126719	198.498	0	16
639	18.7907666666667	2915.2861181267185	146.7073	0	16
639	18.7907666666667	2916.2884181267186	117.07019	0	16
639	18.7907666666667	2916.5596782781768	144.86382	0	16
639	18.7907666666667	2917.2907181267187	57.48103	0	48
639	18.7907666666667	2917.561978278177	79.71491	0	16
639	18.7907666666667	2918.564278278177	56.72809	0	16
639	18.7907666666667	2987.4808343027084	78.285515	1	48
639	18.7907666666667	2988.4831343027085	223.9614	1	48
639	18.7907666666667	2989.4854343027087	126.71103	1	48
639	18.7907666666667	3280.7390974537498	127.593	0	16
639	18.7907666666667	3281.74139745375	82.70426	1	48
639	18.7907666666667	3282.74369745375	306.1206	1	48
639	18.7907666666667	3283.7459974537496	83.69292	1	48
639	18.7907666666667	3284.7482974537497	122.432144	0	16
639	18.7907666666667	3438.049997658151	35.21931	0	16
639	18.7907666666667	3439.052297658151	83.1329	0	784
639	18.7907666666667	3440.054597658151	40.540047	0	16
639	18.7907666666667	5868.138793988854	32.265034	0	16
639	18.7907666666667	5869.141093988854	29.25765	0	16
639	18.7907666666667	5870.143393988854	123.113686	0	784
640	18.8204316666667	447.1156255126953	16913.574	0	0
640	18.8204316666667	448.1179255126953	3419.2905	0	0
640	18.8204316666667	449.1202255126953	304.98044	0	0
640	18.8204316666667	453.2193852783203	1687.0605	0	0
640	18.8204316666667	454.2216852783203	491.6144	0	0
640	18.8204316666667	457.2340337158203	1209.44	0	0
640	18.8204316666667	458.2363337158203	241.93391	0	0
640	18.8204316666667	459.17295278320313	2643.8516	0	0
640	18.8204316666667	460.1752527832031	530.9507	0	0
640	18.8204316666667	461.17099965820313	651.5172	0	0
640	18.8204316666667	462.1456700683594	7958.9814	0	0
640	18.8204316666667	462.1732996582031	418.5548	0	0
640	18.8204316666667	463.14797006835937	1795.85	0	0
640	18.8204316666667	473.9490147949219	344.29147	0	0
640	18.8204316666667	474.95131479492187	275.41327	0	0
640	18.8204316666667	476.19788564453125	977.72205	0	0
640	18.8204316666667	477.20018564453125	302.9204	0	0
640	18.8204316666667	489.05486501464844	1279.4733	0	0
640	18.8204316666667	490.05716501464843	589.68964	0	0
640	18.8204316666667	490.1763295572917	52693.113	0	0
640	18.8204316666667	491.1786295572917	14363.885	0	0
640	18.8204316666667	492.1574956298828	956.65295	0	0
640	18.8204316666667	492.17356313476563	8627.844	0	0
640	18.8204316666667	492.1809295572917	1368.1666	0	0
640	18.8204316666667	492.40557302246094	2538.362	0	0
640	18.8204316666667	493.1597956298828	246.40541	0	0
640	18.8204316666667	493.1758631347656	1651.2184	0	0
640	18.8204316666667	493.18322955729167	218.23239	0	0
640	18.8204316666667	493.40787302246093	947.44214	0	0
640	18.8204316666667	503.10570170898444	34966.457	0	0
640	18.8204316666667	504.10800170898443	9589.398	0	0
640	18.8204316666667	505.1031743408203	5280.054	0	0
640	18.8204316666667	505.1103017089844	628.56134	0	0
640	18.8204316666667	505.2322942138672	696.85205	0	0
640	18.8204316666667	506.1054743408203	1234.8424	0	0
640	18.8204316666667	506.20789541015625	1304.115	0	16
640	18.8204316666667	506.2345942138672	434.49734	0	0
640	18.8204316666667	507.21019541015625	273.78314	0	16
640	18.8204316666667	508.21249541015624	98.06739	0	16
640	18.8204316666667	508.21270192871094	2296.7314	0	16
640	18.8204316666667	509.21500192871093	511.10693	0	16
640	18.8204316666667	517.1583348632812	855.968	0	0
640	18.8204316666667	518.1606348632812	469.9683	0	0
640	18.8204316666667	519.137104296875	71030.44	1	48
640	18.8204316666667	520.139404296875	21315.639	1	48
640	18.8204316666667	521.1345311523437	12287.636	0	0
640	18.8204316666667	521.141704296875	2951.405	1	48
640	18.8204316666667	522.1368311523437	3108.5203	0	0
640	18.8204316666667	530.9341832519531	322.5176	0	0
640	18.8204316666667	531.9364832519531	238.25525	0	0
640	18.8204316666667	533.18976796875	5641.696	0	0
640	18.8204316666667	534.1920679687499	2323.5728	0	0
640	18.8204316666667	536.1641632161458	12626.474	0	16
640	18.8204316666667	537.1664632161458	3647.6	0	16
640	18.8204316666667	538.1687632161457	427.08438	0	16
640	18.8204316666667	550.218332421875	2032.4243	0	0
640	18.8204316666667	551.2206324218749	754.9146	0	0
640	18.8204316666667	558.925851953125	504.71466	0	0
640	18.8204316666667	559.9281519531249	277.6087	0	0
640	18.8204316666667	564.1975499511718	107265.04	0	0
640	18.8204316666667	564.1975499511718	7552.548	0	0
640	18.8204316666667	565.1998499511718	4760.1694	0	0
640	18.8204316666667	566.1941319824218	26588.396	0	0
640	18.8204316666667	567.1964319824218	2308.9985	0	0
640	18.8204316666667	567.2044499511718	443.9192	0	0
640	18.8204316666667	577.1250803710938	6195.397	0	16
640	18.8204316666667	578.1273803710938	1791.8977	0	16
640	18.8204316666667	578.1292516113281	402.00467	0	0
640	18.8204316666667	578.2472630859374	15470.373	0	0
640	18.8204316666667	579.1296803710937	180.22748	0	16
640	18.8204316666667	579.1315516113281	118.78974	0	0
640	18.8204316666667	579.2495630859374	3831.8452	0	0
640	18.8204316666667	584.1171666503906	1234.6354	0	0
640	18.8204316666667	585.1194666503906	293.74423	0	0
640	18.8204316666667	593.1585790039062	22232.666	0	0
640	18.8204316666667	594.1608790039062	1514.5813	0	0
640	18.8204316666667	597.8978062988281	779.39124	0	0
640	18.8204316666667	598.1475926757812	1595.7306	0	0
640	18.8204316666667	598.9001062988281	325.52414	0	0
640	18.8204316666667	599.1498926757812	180.42223	0	0
640	18.8204316666667	607.208078515625	6670.6304	0	0
640	18.8204316666667	608.2103785156249	1305.5735	0	0
640	18.8204316666667	609.2042027832031	1101.8319	0	0
640	18.8204316666667	610.1850377441406	7831.069	0	0
640	18.8204316666667	610.2065027832031	594.7898	0	0
640	18.8204316666667	611.1873377441406	905.05493	0	0
640	18.8204316666667	624.1626073242187	502.72986	0	0
640	18.8204316666667	624.2347813964843	2445.8398	0	0
640	18.8204316666667	625.1649073242187	261.64313	0	0
640	18.8204316666667	625.2370813964843	869.38715	0	0
640	18.8204316666667	626.2324315429687	642.82916	0	0
640	18.8204316666667	627.2347315429687	336.9408	0	0
640	18.8204316666667	638.2139073730468	68783.75	0	0
640	18.8204316666667	639.2162073730468	24150.42	0	0
640	18.8204316666667	640.2111195963541	16503.139	0	0
640	18.8204316666667	641.2134195963541	3783.2163	0	0
640	18.8204316666667	642.2157195963541	294.09506	0	0
640	18.8204316666667	651.1434728027343	1937.6305	0	0
640	18.8204316666667	652.1457728027343	661.0562	0	0
640	18.8204316666667	652.2676178059895	13210.757	0	48
640	18.8204316666667	653.2699178059895	3234.602	0	16
640	18.8204316666667	654.2626744628906	2345.5076	0	0
640	18.8204316666667	654.2722178059895	501.71127	0	16
640	18.8204316666667	655.2649744628906	421.48087	0	0
640	18.8204316666667	657.388254296875	1182.6112	0	0
640	18.8204316666667	658.3905542968749	416.26562	0	0
640	18.8204316666667	667.1774999023437	7880.5728	0	0
640	18.8204316666667	668.1797999023437	495.39127	0	0
640	18.8204316666667	669.1716710449218	2369.7156	0	0
640	18.8204316666667	670.1739710449218	701.93256	0	0
640	18.8204316666667	681.2264806152343	2660.614	0	0
640	18.8204316666667	682.2287806152343	1569.373	0	0
640	18.8204316666667	684.2039586425781	2378.6953	0	0
640	18.8204316666667	685.1998082519531	771.9634	0	0
640	18.8204316666667	685.2062586425781	581.2652	0	0
640	18.8204316666667	686.2021082519531	344.49155	0	0
640	18.8204316666667	698.2524510742187	1624.4978	0	0
640	18.8204316666667	699.2547510742187	360.52927	0	0
640	18.8204316666667	712.2324620605468	25822.627	0	0
640	18.8204316666667	713.2347620605468	8036.6436	0	0
640	18.8204316666667	714.2293492675781	5320.382	0	0
640	18.8204316666667	715.2316492675781	2394.2234	0	0
640	18.8204316666667	726.2846166015624	5125.0347	0	0
640	18.8204316666667	727.2869166015624	1398.3376	0	0
640	18.8204316666667	728.2817479492187	1552.1761	0	0
640	18.8204316666667	729.2840479492187	404.68707	0	0
640	18.8204316666667	739.6302281738281	399.0937	0	0
640	18.8204316666667	740.6325281738281	728.2386	0	0
640	18.8204316666667	741.1933080078124	5935.9497	0	0
640	18.8204316666667	742.1956080078124	1877.0741	0	0
640	18.8204316666667	743.1914464355468	1918.0762	0	0
640	18.8204316666667	744.1937464355468	423.55576	0	0
640	18.8204316666667	755.2452184082031	1537.858	0	0
640	18.8204316666667	756.2475184082031	508.61707	0	0
640	18.8204316666667	759.2216893554687	774.4711	0	0
640	18.8204316666667	760.2162877441406	558.30615	0	0
640	18.8204316666667	760.2239893554687	432.84518	0	0
640	18.8204316666667	761.2185877441406	442.3701	0	0
640	18.8204316666667	786.2524200520833	9760.513	1	48
640	18.8204316666667	787.2547200520833	2774.1848	1	48
640	18.8204316666667	788.2516881347656	2811.3457	0	0
640	18.8204316666667	788.2570200520832	316.98093	1	48
640	18.8204316666667	789.2539881347656	563.2671	0	0
640	18.8204316666667	789.2593200520832	224.30049	0	16
640	18.8204316666667	797.6696263671874	538.79443	0	0
640	18.8204316666667	798.6719263671874	425.6527	0	0
640	18.8204316666667	800.3033849121093	2272.9119	0	0
640	18.8204316666667	801.3056849121093	1105.8685	0	0
640	18.8204316666667	802.3004247070312	561.4013	0	0
640	18.8204316666667	803.3027247070312	365.44144	0	0
640	18.8204316666667	815.2125340820312	1586.1567	0	0
640	18.8204316666667	816.2148340820312	897.47565	0	0
640	18.8204316666667	860.2691747070312	2262.031	0	0
640	18.8204316666667	861.2714747070312	1445.8416	0	0
640	18.8204316666667	862.2673436523437	938.4463	0	0
640	18.8204316666667	863.2696436523437	579.8696	0	0
640	18.8204316666667	889.231027734375	665.6816	0	0
640	18.8204316666667	890.2333277343749	407.82764	0	0
640	18.8204316666667	934.2884618164062	691.2865	0	0
640	18.8204316666667	935.2907618164062	431.72992	0	0
640	18.8204316666667	936.2847691894531	472.31564	0	0
640	18.8204316666667	937.2870691894531	379.6338	0	0
640	18.8204316666667	1050.4347630859374	367.50177	0	0
640	18.8204316666667	1051.4370630859376	301.75607	0	0
640	18.8204316666667	1205.943965948125	153.26306	0	0
640	18.8204316666667	1206.946265948125	142.77528	0	0
640	18.8204316666667	1228.4450169921874	707.89075	0	0
640	18.8204316666667	1229.4473169921876	660.73364	0	0
640	18.8204316666667	1236.2729454403125	202.26175	0	0
640	18.8204316666667	1237.2752454403126	134.55066	0	0
640	18.8204316666667	1286.3161583309375	111.509254	0	0
640	18.8204316666667	1287.3184583309376	180.92279	0	0
640	18.8204316666667	1489.6749840145312	230.71793	0	0
640	18.8204316666667	1490.6772840145313	154.73619	0	0
640	18.8204316666667	1494.74694446375	438.3518	0	0
640	18.8204316666667	1495.74924446375	358.3334	0	0
640	18.8204316666667	2355.9569016228124	176.2144	0	16
640	18.8204316666667	2356.9592016228125	218.8009	0	784
640	18.8204316666667	2357.961501622812	155.96936	0	16
640	18.8204316666667	2373.968826592656	63576.504	2960	112
640	18.8204316666667	2374.971126592656	65670.71	2960	112
640	18.8204316666667	2375.9734265926563	37238.914	2960	112
640	18.8204316666667	2376.975726592656	14829.813	2960	112
640	18.8204316666667	2377.978026592656	3520.5632	2960	112
640	18.8204316666667	2378.980326592656	1207.4149	2960	112
640	18.8204316666667	2379.9826265926563	154.43268	0	16
640	18.8204316666667	2379.9850850700777	149.11693	0	16
640	18.8204316666667	2389.568714250625	1107.3025	13544	112
640	18.8204316666667	2390.571014250625	1788.4149	13544	112
640	18.8204316666667	2391.573314250625	836.3222	13544	112
640	18.8204316666667	2392.5756142506248	341.74954	13544	112
640	18.8204316666667	2393.577914250625	132.30432	0	16
640	18.8204316666667	2397.9306527271874	2824.5366	1	48
640	18.8204316666667	2398.9329527271875	2355.6223	12677	112
640	18.8204316666667	2399.9352527271876	1652.7936	12677	112
640	18.8204316666667	2400.9375527271873	546.3662	0	48
640	18.8204316666667	2408.5710409897656	59.665203	0	16
640	18.8204316666667	2409.5733409897657	51.39081	0	16
640	18.8204316666667	2410.5756409897654	66.16299	0	16
640	18.8204316666667	2411.9187032829686	108.27734	13786	112
640	18.8204316666667	2412.9210032829687	292.14212	13786	112
640	18.8204316666667	2413.9233032829684	197.77487	13786	112
640	18.8204316666667	2414.9256032829685	105.03512	13786	112
640	18.8204316666667	2419.0297414909764	1595.5048	11742	112
640	18.8204316666667	2420.0320414909766	2013.8402	11742	112
640	18.8204316666667	2421.034341490976	1298.8312	0	48
640	18.8204316666667	2422.0366414909763	275.5608	0	16
640	18.8204316666667	2422.8833504810937	367.28897	0	16
640	18.8204316666667	2423.0389414909764	108.80875	0	16
640	18.8204316666667	2423.8856504810938	440.9841	0	16
640	18.8204316666667	2424.041241490976	98.671486	0	16
640	18.8204316666667	2424.8853684196874	458.42242	0	16
640	18.8204316666667	2424.887950481094	738.0563	0	16
640	18.8204316666667	2425.884317375625	200.51024	0	16
640	18.8204316666667	2425.8876684196875	469.6727	0	16
640	18.8204316666667	2425.8902504810935	178.33304	0	16
640	18.8204316666667	2426.8829880485937	10062.145	3319	112
640	18.8204316666667	2426.886617375625	7599.1694	0	16
640	18.8204316666667	2426.8899684196876	484.67154	0	16
640	18.8204316666667	2426.8925504810936	100.549904	0	16
640	18.8204316666667	2427.885288048594	12459.299	3319	112
640	18.8204316666667	2427.888917375625	6447.5674	0	16
640	18.8204316666667	2427.8922684196878	202.64078	0	16
640	18.8204316666667	2427.8948504810937	34.51784	0	16
640	18.8204316666667	2428.8801145158336	374.12296	0	0
640	18.8204316666667	2428.887315953867	6636.9414	3319	112
640	18.8204316666667	2428.8875880485934	4034.071	0	16
640	18.8204316666667	2428.891217375625	3341.306	0	16
640	18.8204316666667	2429.889615953867	8651.649	3319	112
640	18.8204316666667	2429.8898880485935	7429.6836	0	16
640	18.8204316666667	2429.8968684196875	61.92212	0	16
640	18.8204316666667	2430.8847145158334	225.56404	0	16
640	18.8204316666667	2430.891915953867	6223.1816	0	16
640	18.8204316666667	2430.895817375625	565.82166	0	16
640	18.8204316666667	2431.8870145158335	46.217148	0	16
640	18.8204316666667	2431.894215953867	3191.9668	0	16
640	18.8204316666667	2432.883598400156	483.7453	0	16
640	18.8204316666667	2432.8889762996873	118.86319	0	16
640	18.8204316666667	2432.8893145158336	12.759191	0	16
640	18.8204316666667	2432.896515953867	1045.1256	0	16
640	18.8204316666667	2432.8967880485934	180.38283	0	16
640	18.8204316666667	2432.900417375625	29.470215	0	16
640	18.8204316666667	2433.885782219375	130.18716	0	16
640	18.8204316666667	2433.8858984001563	239.36774	0	16
640	18.8204316666667	2433.8988159538667	471.8437	0	16
640	18.8204316666667	2433.8990880485935	49.955666	0	16
640	18.8204316666667	2433.90077089125	35.526146	0	16
640	18.8204316666667	2434.888082219375	162.6521	0	16
640	18.8204316666667	2434.8881984001564	322.3669	0	16
640	18.8204316666667	2435.8890859733983	95.63719	0	16
640	18.8204316666667	2435.890382219375	88.33977	0	16
640	18.8204316666667	2435.8904984001565	275.71024	0	16
640	18.8204316666667	2435.903415953867	21.204361	0	16
640	18.8204316666667	2436.8913859733984	113.07743	0	16
640	18.8204316666667	2437.5807992115624	116.99764	0	16
640	18.8204316666667	2437.893685973398	106.5744	0	16
640	18.8204316666667	2437.8950984001563	25.793896	0	16
640	18.8204316666667	2438.5830992115625	101.65813	13913	112
640	18.8204316666667	2438.895985973398	147.7626	0	16
640	18.8204316666667	2439.5853992115626	143.87837	0	48
640	18.8204316666667	2440.5876992115623	131.77036	13913	112
640	18.8204316666667	2450.8390999928124	100.26107	1	48
640	18.8204316666667	2451.8413999928125	289.6199	1	48
640	18.8204316666667	2452.8436999928126	328.61307	0	16
640	18.8204316666667	2453.8459999928123	83.94332	0	16
640	18.8204316666667	2454.8482999928124	87.0913	0	16
640	18.8204316666667	2468.897144426406	117.21471	0	16
640	18.8204316666667	2469.529289318125	120.1026	0	16
640	18.8204316666667	2469.8994444264063	138.12918	0	16
640	18.8204316666667	2470.531589318125	94.10154	0	16
640	18.8204316666667	2470.9017444264064	109.70974	0	16
640	18.8204316666667	2471.5338893181247	96.949715	0	16
640	18.8204316666667	2471.904044426406	54.77565	0	16
640	18.8204316666667	2471.936327184336	142.54552	1	48
640	18.8204316666667	2472.938627184336	218.97784	1	48
640	18.8204316666667	2473.9409271843356	109.78124	1	48
640	18.8204316666667	2474.9432271843357	114.71812	0	16
640	18.8204316666667	2479.7945550058334	702.10144	13044	112
640	18.8204316666667	2480.7968550058335	806.21497	13044	112
640	18.8204316666667	2481.7991550058337	140.92484	0	16
640	18.8204316666667	2481.800220598281	505.96527	13044	112
640	18.8204316666667	2482.8014550058333	498.05484	0	16
640	18.8204316666667	2482.8025205982813	850.22974	13044	112
640	18.8204316666667	2483.7975660735415	90.35524	0	16
640	18.8204316666667	2483.8037550058334	200.18709	0	16
640	18.8204316666667	2483.8048205982814	549.55414	0	16
640	18.8204316666667	2484.7998660735416	106.69691	0	16
640	18.8204316666667	2484.807120598281	371.49396	0	16
640	18.8204316666667	2485.8021660735417	150.08543	0	16
640	18.8204316666667	2485.8083550058336	12.532851	0	16
640	18.8204316666667	2485.809420598281	350.4728	0	48
640	18.8204316666667	2487.8067660735414	103.098976	0	0
640	18.8204316666667	2526.8048421989843	341.38223	13961	112
640	18.8204316666667	2527.8071421989844	309.98672	13961	112
640	18.8204316666667	2528.809442198984	156.90236	13961	112
640	18.8204316666667	2529.811742198984	211.65291	13961	112
640	18.8204316666667	2530.814042198984	216.68114	0	16
640	18.8204316666667	2551.6148675058334	219.16304	0	16
640	18.8204316666667	2552.6171675058335	84.950615	0	16
640	18.8204316666667	2553.615650285781	767.9482	13811	112
640	18.8204316666667	2553.6194675058337	268.93542	0	16
640	18.8204316666667	2554.6179502857813	826.0659	13811	112
640	18.8204316666667	2554.6210994858593	154.18019	0	16
640	18.8204316666667	2555.6202502857814	742.3876	13811	112
640	18.8204316666667	2555.6233994858594	178.9813	0	16
640	18.8204316666667	2555.6240675058334	48.94405	0	16
640	18.8204316666667	2556.622550285781	170.15968	13811	112
640	18.8204316666667	2556.6256994858595	51.265636	0	16
640	18.8204316666667	2557.606485344375	87.795235	0	16
640	18.8204316666667	2557.614722228281	131.03328	13811	112
640	18.8204316666667	2557.627999485859	55.00711	0	16
640	18.8204316666667	2558.608785344375	294.9698	13811	112
640	18.8204316666667	2558.617022228281	173.85023	0	48
640	18.8204316666667	2558.627150285781	59.164993	0	16
640	18.8204316666667	2559.611085344375	331.2399	13811	112
640	18.8204316666667	2587.3380934172915	78.765015	0	16
640	18.8204316666667	2588.3403934172916	100.65141	0	784
640	18.8204316666667	2589.3426934172917	100.588615	0	16
640	18.8204316666667	2690.4843336516665	194.48552	0	16
640	18.8204316666667	2691.4866336516666	108.670815	0	16
640	18.8204316666667	2692.4889336516667	169.02505	0	16
640	18.8204316666667	2704.4977913990624	112.73618	0	16
640	18.8204316666667	2705.5000913990625	97.73511	0	16
640	18.8204316666667	2706.5023913990626	114.37786	0	16
640	18.8204316666667	2707.5046913990623	111.53118	0	16
640	18.8204316666667	2708.641689183125	121.63576	0	16
640	18.8204316666667	2709.643989183125	111.09935	0	16
640	18.8204316666667	2710.646289183125	104.96504	0	16
640	18.8204316666667	2810.937051750625	72.274216	0	16
640	18.8204316666667	2811.939351750625	104.44241	0	16
640	18.8204316666667	2812.941651750625	59.40943	0	16
640	18.8204316666667	2839.566091551289	64.66227	14088	112
640	18.8204316666667	2840.568391551289	192.60445	14088	112
640	18.8204316666667	2841.570691551289	181.91174	0	16
640	18.8204316666667	2842.572991551289	103.22384	0	16
640	18.8204316666667	2844.577591551289	89.30547	0	0
640	18.8204316666667	2861.6482296128124	97.60752	0	48
640	18.8204316666667	2862.6505296128125	77.15323	0	48
640	18.8204316666667	2863.6528296128126	74.58092	14020	112
640	18.8204316666667	2864.6551296128123	157.84012	14020	112
640	18.8204316666667	2892.478663523945	206.09358	0	784
640	18.8204316666667	2893.4809635239453	174.54605	0	16
640	18.8204316666667	2894.4832635239454	129.77647	0	16
640	18.8204316666667	2896.487863523945	118.16103	0	0
640	18.8204316666667	2909.4838105698436	83.305115	0	16
640	18.8204316666667	2910.4861105698437	132.46179	0	48
640	18.8204316666667	2911.488410569844	325.73544	0	16
640	18.8204316666667	2912.4907105698435	73.02138	0	16
640	18.8204316666667	2913.4930105698436	149.15099	0	48
640	18.8204316666667	2914.2872793327733	298.83765	0	16
640	18.8204316666667	2914.4953105698437	64.32176	0	16
640	18.8204316666667	2915.2895793327734	200.70624	0	16
640	18.8204316666667	2916.291879332773	131.48521	0	16
640	18.8204316666667	2917.294179332773	123.36618	0	48
640	18.8204316666667	2933.5737105210155	57.85033	0	16
640	18.8204316666667	2934.5750725839584	262.93195	14136	1008
640	18.8204316666667	2934.5760105210156	121.882065	0	48
640	18.8204316666667	2935.5773725839585	225.68875	14136	112
640	18.8204316666667	2935.5783105210157	55.406322	0	48
640	18.8204316666667	2936.5796725839587	160.46294	14136	112
640	18.8204316666667	2937.5829105210155	67.89387	14136	112
640	18.8204316666667	2984.833423723281	133.28445	0	16
640	18.8204316666667	2985.8357237232813	114.4552	0	16
640	18.8204316666667	2986.8380237232814	138.7954	0	16
640	18.8204316666667	2987.840323723281	154.65933	0	16
640	18.8204316666667	4633.934882079583	65.161865	0	16
640	18.8204316666667	4634.937182079583	333.38348	0	784
640	18.8204316666667	4635.939482079583	44.082752	0	16
641	18.8497666666667	447.1152842285157	16095.024	1	48
641	18.8497666666667	448.1175842285157	2584.0037	1	48
641	18.8497666666667	449.1198842285157	345.68536	1	48
641	18.8497666666667	453.78512014160157	2092.909	0	0
641	18.8497666666667	454.78742014160156	195.36505	0	0
641	18.8497666666667	456.2303716064453	6557.1978	0	0
641	18.8497666666667	457.2326716064453	967.6094	0	0
641	18.8497666666667	459.1719655436198	2422.7144	0	16
641	18.8497666666667	460.1742655436198	586.59247	0	16
641	18.8497666666667	461.1765655436198	286.21616	0	16
641	18.8497666666667	462.14539541015625	7801.1187	0	0
641	18.8497666666667	463.14769541015625	1653.76	0	0
641	18.8497666666667	464.1708470703125	4613.141	0	0
641	18.8497666666667	464.3740483642578	9092.532	0	0
641	18.8497666666667	465.1731470703125	723.86456	0	0
641	18.8497666666667	465.3763483642578	2522.9485	0	0
641	18.8497666666667	476.1977483154297	1664.9563	0	0
641	18.8497666666667	477.2000483154297	421.2878	0	0
641	18.8497666666667	490.1762380045573	45811.55	1	48
641	18.8497666666667	491.1785380045573	11204.673	1	48
641	18.8497666666667	492.17341004231776	7378.9536	0	16
641	18.8497666666667	492.1808380045573	1128.5006	1	48
641	18.8497666666667	493.17571004231775	2072.0332	0	16
641	18.8497666666667	494.17801004231774	282.87378	0	16
641	18.8497666666667	503.1060475748698	28523.668	0	0
641	18.8497666666667	504.1083475748698	8189.6675	0	0
641	18.8497666666667	504.2290440917969	5743.444	0	0
641	18.8497666666667	505.08555043945313	999.04266	0	0
641	18.8497666666667	505.10325063476563	4099.9917	0	0
641	18.8497666666667	505.1106475748698	481.01062	0	0
641	18.8497666666667	505.23134409179687	933.77734	0	0
641	18.8497666666667	506.0878504394531	470.57077	0	0
641	18.8497666666667	506.1055506347656	1050.9855	0	0
641	18.8497666666667	506.22527517089844	918.5716	0	0
641	18.8497666666667	507.22757517089843	301.3248	0	0
641	18.8497666666667	508.212473046875	1402.1715	0	0
641	18.8497666666667	509.214773046875	595.4001	0	0
641	18.8497666666667	517.1580296875	508.7438	0	0
641	18.8497666666667	518.1603296874999	219.29816	0	0
641	18.8497666666667	519.137521875	68267.57	0	0
641	18.8497666666667	520.1398218749999	20257.86	0	0
641	18.8497666666667	521.1361180664062	13234.076	0	0
641	18.8497666666667	522.1384180664062	1338.9589	0	0
641	18.8497666666667	533.190012109375	5364.3745	0	0
641	18.8497666666667	534.1923121093749	1546.1729	0	0
641	18.8497666666667	536.1639195800781	10214.424	0	0
641	18.8497666666667	537.1662195800781	2924.643	0	0
641	18.8497666666667	538.1608067871093	1145.2571	0	0
641	18.8497666666667	539.1631067871093	394.9336	0	0
641	18.8497666666667	550.2165624023437	1278.3195	0	0
641	18.8497666666667	551.2188624023437	516.8242	0	0
641	18.8497666666667	564.1974889160156	96969.87	0	0
641	18.8497666666667	565.1997889160156	6049.044	0	0
641	18.8497666666667	566.1923314453124	22733.645	0	0
641	18.8497666666667	566.2037450195312	541.81287	0	0
641	18.8497666666667	567.1946314453124	4808.2896	0	0
641	18.8497666666667	567.2043889160155	136.30959	0	0
641	18.8497666666667	567.2060450195312	156.29353	0	0
641	18.8497666666667	577.1246434570312	5783.166	0	0
641	18.8497666666667	578.1269434570312	1475.0051	0	0
641	18.8497666666667	578.1289464355468	311.0933	0	0
641	18.8497666666667	578.2497044921874	11376.178	0	0
641	18.8497666666667	579.1292434570312	135.98679	0	0
641	18.8497666666667	579.1312464355468	91.92596	0	0
641	18.8497666666667	579.2520044921874	893.93256	0	0
641	18.8497666666667	586.3198644042968	201.91676	0	0
641	18.8497666666667	587.3221644042968	227.13594	0	0
641	18.8497666666667	593.1561986328124	22513.514	0	0
641	18.8497666666667	594.1584986328124	6285.375	0	0
641	18.8497666666667	595.1532994628906	3666.4482	0	16
641	18.8497666666667	596.1555994628906	1204.171	0	16
641	18.8497666666667	597.1578994628906	241.04037	0	16
641	18.8497666666667	598.9700108886718	435.35165	0	0
641	18.8497666666667	599.9723108886718	232.48607	0	0
641	18.8497666666667	607.2109471679687	6108.77	0	0
641	18.8497666666667	607.4766026855468	7204.7817	0	0
641	18.8497666666667	608.2132471679687	912.40796	0	0
641	18.8497666666667	608.4789026855468	4435.448	0	0
641	18.8497666666667	610.1851903320312	6535.4346	0	0
641	18.8497666666667	610.4835026855468	92.29034	0	0
641	18.8497666666667	611.1874903320312	626.15247	0	0
641	18.8497666666667	624.2346593261718	2839.886	0	0
641	18.8497666666667	625.2369593261718	786.3724	0	0
641	18.8497666666667	638.2138463378906	58114.727	0	0
641	18.8497666666667	639.2161463378906	20424.016	0	0
641	18.8497666666667	640.2111195963541	13027.66	8868	112
641	18.8497666666667	641.2134195963541	2683.2031	8868	112
641	18.8497666666667	641.2207463378905	478.3247	0	0
641	18.8497666666667	642.2157195963541	282.10434	8868	112
641	18.8497666666667	643.2180195963541	186.2149	8868	112
641	18.8497666666667	643.2253463378905	20.859577	0	0
641	18.8497666666667	652.265695703125	10722.576	0	0
641	18.8497666666667	653.2679957031249	3040.7864	0	0
641	18.8497666666667	654.2625829101562	2488.2385	0	0
641	18.8497666666667	655.2648829101562	618.4721	0	0
641	18.8497666666667	656.3903905273437	396.71262	0	0
641	18.8497666666667	656.8874913574218	881.9238	0	0
641	18.8497666666667	657.1393529296874	836.66516	0	0
641	18.8497666666667	657.3926905273437	726.6792	0	0
641	18.8497666666667	657.8897913574218	470.37473	0	0
641	18.8497666666667	658.1416529296874	564.8182	0	0
641	18.8497666666667	660.1462529296874	13.368386	0	0
641	18.8497666666667	667.17463125	7329.3936	0	0
641	18.8497666666667	668.1769312499999	2353.9055	0	0
641	18.8497666666667	669.1717625976562	1236.2994	0	0
641	18.8497666666667	670.1740625976562	739.31396	0	0
641	18.8497666666667	681.2263890625	3128.426	0	0
641	18.8497666666667	682.2286890624999	653.20544	0	0
641	18.8497666666667	684.201242578125	1887.7737	0	784
641	18.8497666666667	685.2035425781249	378.2322	0	16
641	18.8497666666667	686.2058425781249	294.2685	0	16
641	18.8497666666667	693.9134618164062	1068.8038	0	0
641	18.8497666666667	694.9157618164062	377.03564	0	0
641	18.8497666666667	698.2531529785156	928.5045	0	0
641	18.8497666666667	699.2554529785156	438.02148	0	0
641	18.8497666666667	712.2331125976561	22954.555	0	0
641	18.8497666666667	713.2354125976561	7798.4287	0	0
641	18.8497666666667	714.2296132486978	4210.6377	0	16
641	18.8497666666667	714.2377125976561	611.1975	0	0
641	18.8497666666667	715.2319132486978	1620.4517	0	16
641	18.8497666666667	716.2342132486978	218.6662	0	16
641	18.8497666666667	727.2862950683593	1295.1896	0	0
641	18.8497666666667	728.2807713867187	821.7944	0	0
641	18.8497666666667	728.2885950683593	479.78482	0	0
641	18.8497666666667	729.2830713867187	619.1813	0	0
641	18.8497666666667	741.1935216308593	3464.6592	0	0
641	18.8497666666667	742.1958216308593	1450.7759	0	0
641	18.8497666666667	743.1902257324218	1935.8766	0	0
641	18.8497666666667	744.1925257324218	461.54037	0	0
641	18.8497666666667	755.2451573730468	1463.1477	0	0
641	18.8497666666667	756.2474573730468	397.97992	0	0
641	18.8497666666667	764.3299046875	296.48798	0	0
641	18.8497666666667	765.3322046874999	386.5731	0	0
641	18.8497666666667	786.2523386718749	8002.882	0	0
641	18.8497666666667	787.2546386718749	3787.7493	0	0
641	18.8497666666667	788.2474156738281	2375.59	0	16
641	18.8497666666667	788.2569386718749	314.55826	0	0
641	18.8497666666667	789.2497156738281	564.07806	0	16
641	18.8497666666667	790.252015673828	489.61194	0	16
641	18.8497666666667	808.2967625976562	466.98987	0	0
641	18.8497666666667	809.2990625976562	197.44518	0	0
641	18.8497666666667	811.300363671875	1442.9055	0	0
641	18.8497666666667	811.3036625976562	12.054839	0	0
641	18.8497666666667	812.3026636718749	350.7055	0	0
641	18.8497666666667	815.2121678710937	1652.5409	0	0
641	18.8497666666667	816.2144678710937	843.7431	0	0
641	18.8497666666667	860.2697240234374	2311.6548	0	784
641	18.8497666666667	861.2720240234374	970.7181	0	16
641	18.8497666666667	862.2680760742187	1036.5054	0	0
641	18.8497666666667	862.2743240234374	344.00836	0	16
641	18.8497666666667	863.2703760742187	445.10483	0	0
641	18.8497666666667	889.2304784179687	440.2168	0	0
641	18.8497666666667	890.2327784179687	264.66898	0	0
641	18.8497666666667	1183.0030614257812	535.23303	0	0
641	18.8497666666667	1184.0053614257813	275.94943	0	0
641	18.8497666666667	1196.4309044246875	297.52377	0	0
641	18.8497666666667	1197.4332044246876	211.96335	0	0
641	18.8497666666667	1212.4486656551562	300.12967	0	784
641	18.8497666666667	1213.4509656551563	239.82697	0	16
641	18.8497666666667	1214.4532656551562	78.621284	0	16
641	18.8497666666667	1215.4555656551563	25.037237	0	16
641	18.8497666666667	1216.446115625	865.0822	0	0
641	18.8497666666667	1217.448415625	292.97073	0	0
641	18.8497666666667	1235.7731895809375	229.89606	0	0
641	18.8497666666667	1236.7754895809376	166.06067	0	0
641	18.8497666666667	1243.4027061825	270.16467	0	0
641	18.8497666666667	1244.4050061825	185.15182	0	0
641	18.8497666666667	1259.7800865535937	251.10994	0	0
641	18.8497666666667	1260.7823865535938	166.98578	0	0
641	18.8497666666667	1261.8800621395312	246.63324	0	0
641	18.8497666666667	1262.8823621395313	174.70157	0	0
641	18.8497666666667	1333.6569786434375	158.39702	0	0
641	18.8497666666667	1334.6592786434376	288.92276	0	0
641	18.8497666666667	1394.8168907528125	159.17046	0	0
641	18.8497666666667	1395.8191907528126	119.77376	0	0
641	18.8497666666667	1404.8121910457812	170.45258	0	0
641	18.8497666666667	1405.8144910457813	125.49338	0	0
641	18.8497666666667	1418.8002281551562	198.35071	0	0
641	18.8497666666667	1419.8025281551563	148.67639	0	0
641	18.8497666666667	1439.8319016228124	165.21704	0	16
641	18.8497666666667	1440.8342016228123	105.03573	0	16
641	18.8497666666667	1441.8365016228124	191.31636	0	784
641	18.8497666666667	1446.7434367546484	95.23852	0	0
641	18.8497666666667	1447.7457367546483	192.59985	0	0
641	18.8497666666667	1459.7872887020312	217.22116	0	0
641	18.8497666666667	1460.7895887020313	172.62788	0	0
641	18.8497666666667	1464.1533336052344	208.11916	0	0
641	18.8497666666667	1465.1556336052342	455.8182	0	0
641	18.8497666666667	1468.1625336052343	82.77635	0	0
641	18.8497666666667	1618.2563438778125	4010.1355	0	0
641	18.8497666666667	1619.2586438778126	149.07661	0	0
641	18.8497666666667	1620.2609438778125	1541.3802	0	0
641	18.8497666666667	1624.2701438778124	13.2706585	0	0
641	18.8497666666667	1741.3696116814062	114.27435	0	0
641	18.8497666666667	1742.3719116814063	94.28253	0	0
641	18.8497666666667	2160.8379982397914	477.22653	1	816
641	18.8497666666667	2161.8402982397915	295.16342	1	48
641	18.8497666666667	2162.8425982397916	355.11688	1	48
641	18.8497666666667	2174.834905791875	352.8029	1	48
641	18.8497666666667	2175.837205791875	376.41122	1	48
641	18.8497666666667	2176.839505791875	351.40643	1	48
641	18.8497666666667	2373.9689486629686	62945.54	2960	112
641	18.8497666666667	2374.9712486629687	65265.605	2960	112
641	18.8497666666667	2375.973548662969	41173.582	2960	112
641	18.8497666666667	2376.9758486629685	14301.984	2960	112
641	18.8497666666667	2377.9781486629686	4979.054	2960	112
641	18.8497666666667	2378.9804486629687	1155.9149	2960	112
641	18.8497666666667	2378.9827850700776	92.32664	0	0
641	18.8497666666667	2389.567798723281	1468.814	13544	112
641	18.8497666666667	2390.5700987232813	1134.4791	13544	112
641	18.8497666666667	2391.5723987232814	394.81665	13544	112
641	18.8497666666667	2392.574698723281	243.3459	13544	112
641	18.8497666666667	2393.5778855454296	43.85563	0	16
641	18.8497666666667	2397.9309579029687	2307.4917	1	48
641	18.8497666666667	2398.9332579029688	2545.866	12677	112
641	18.8497666666667	2399.935557902969	993.8593	12677	112
641	18.8497666666667	2400.9378579029685	418.99152	0	48
641	18.8497666666667	2401.9401579029686	149.64801	12677	112
641	18.8497666666667	2408.8717848235415	272.23132	0	16
641	18.8497666666667	2409.8740848235416	325.46722	0	48
641	18.8497666666667	2410.8763848235417	287.75748	0	48
641	18.8497666666667	2411.9207757089584	406.6738	13786	112
641	18.8497666666667	2412.8809848235414	56.31768	0	0
641	18.8497666666667	2412.9230757089585	352.74567	13786	112
641	18.8497666666667	2413.9253757089587	338.8353	0	48
641	18.8497666666667	2419.0295126091405	2076.573	13346	112
641	18.8497666666667	2420.0318126091406	2435.0784	13346	112
641	18.8497666666667	2421.0341126091403	1210.6683	13346	112
641	18.8497666666667	2422.0364126091404	616.5353	13346	112
641	18.8497666666667	2422.8867684498437	240.99323	0	48
641	18.8497666666667	2423.0387126091405	198.89325	13346	112
641	18.8497666666667	2423.8890684498438	256.08334	0	48
641	18.8497666666667	2424.04101260914	89.309456	0	16
641	18.8497666666667	2424.8853684196874	323.39053	0	48
641	18.8497666666667	2424.891368449844	141.29086	0	16
641	18.8497666666667	2425.8876684196875	114.961044	0	48
641	18.8497666666667	2425.8936684498435	100.277115	0	16
641	18.8497666666667	2426.882951940195	15086.127	3319	112
641	18.8497666666667	2426.8899684196876	680.3834	0	16
641	18.8497666666667	2426.8959684498436	42.72335	0	16
641	18.8497666666667	2427.8852519401953	18769.674	3319	112
641	18.8497666666667	2427.8922684196878	323.05377	0	16
641	18.8497666666667	2427.8982684498437	15.321126	0	16
641	18.8497666666667	2428.887551940195	10818.6045	3319	112
641	18.8497666666667	2429.889851940195	7511.1665	3319	112
641	18.8497666666667	2429.8968684196875	49.358696	0	0
641	18.8497666666667	2430.892151940195	3636.33	0	16
641	18.8497666666667	2430.8991684196876	15.38074	0	16
641	18.8497666666667	2431.8891012321874	360.92178	0	16
641	18.8497666666667	2431.89139837	41.29593	0	16
641	18.8497666666667	2431.8921395435937	620.0767	0	16
641	18.8497666666667	2431.894451940195	1076.3484	0	16
641	18.8497666666667	2432.8914012321875	239.98824	0	16
641	18.8497666666667	2432.8944395435938	845.4325	0	16
641	18.8497666666667	2432.896751940195	307.0089	0	16
641	18.8497666666667	2433.893701232187	90.50348	0	16
641	18.8497666666667	2433.896739543594	579.0593	0	16
641	18.8497666666667	2433.899051940195	92.873474	0	16
641	18.8497666666667	2434.8960012321872	184.73036	0	16
641	18.8497666666667	2434.8990395435935	105.596664	0	16
641	18.8497666666667	2434.901351940195	21.25599	0	16
641	18.8497666666667	2435.8983012321874	99.031685	0	16
641	18.8497666666667	2450.840372063125	276.862	1	48
641	18.8497666666667	2451.842672063125	127.08646	1	48
641	18.8497666666667	2452.844972063125	156.25429	0	16
641	18.8497666666667	2455.059562755625	303.42633	0	16
641	18.8497666666667	2455.8794207658334	407.77756	1	48
641	18.8497666666667	2456.061862755625	162.6533	0	16
641	18.8497666666667	2456.8817207658335	242.24251	1	48
641	18.8497666666667	2457.0641627556247	171.55043	0	16
641	18.8497666666667	2457.8840207658336	144.05162	1	48
641	18.8497666666667	2479.792835344375	1179.146	13044	112
641	18.8497666666667	2480.795135344375	1827.8224	13044	880
641	18.8497666666667	2481.797435344375	899.11163	0	16
641	18.8497666666667	2482.7997353443748	630.426	13044	112
641	18.8497666666667	2482.80528651625	240.91165	0	16
641	18.8497666666667	2483.802035344375	265.86713	0	16
641	18.8497666666667	2483.80758651625	471.77057	0	16
641	18.8497666666667	2484.804335344375	356.4388	0	16
641	18.8497666666667	2484.80988651625	339.54144	0	16
641	18.8497666666667	2485.806635344375	15.266271	0	16
641	18.8497666666667	2485.8121865162498	55.093624	0	48
641	18.8497666666667	2486.81448651625	62.505356	0	48
641	18.8497666666667	2487.81678651625	22.66021	0	48
641	18.8497666666667	2500.0829392204687	175.02074	14109	112
641	18.8497666666667	2501.085239220469	121.79831	14109	112
641	18.8497666666667	2502.087539220469	123.202614	14109	112
641	18.8497666666667	2526.8046189079687	426.13257	13961	880
641	18.8497666666667	2527.806918907969	259.35287	13961	112
641	18.8497666666667	2528.809218907969	222.83708	13961	112
641	18.8497666666667	2531.8161189079688	117.23318	0	0
641	18.8497666666667	2534.716480363906	101.364426	0	16
641	18.8497666666667	2535.7187803639063	157.89131	0	784
641	18.8497666666667	2536.7210803639064	109.96637	0	16
641	18.8497666666667	2537.723380363906	92.23231	0	16
641	18.8497666666667	2553.61388026625	627.936	13811	112
641	18.8497666666667	2554.61618026625	1114.8221	13811	112
641	18.8497666666667	2555.61848026625	646.4001	13811	112
641	18.8497666666667	2556.607719493906	80.82037	0	16
641	18.8497666666667	2556.6207802662498	351.13696	13811	112
641	18.8497666666667	2557.6059156829165	339.9297	13811	112
641	18.8497666666667	2557.6098898667187	17.352144	0	16
641	18.8497666666667	2557.6100194939063	138.65833	0	16
641	18.8497666666667	2557.62308026625	172.96222	0	48
641	18.8497666666667	2558.6082156829166	293.22925	13811	112
641	18.8497666666667	2558.612189866719	21.180046	0	16
641	18.8497666666667	2558.612319493906	158.59317	0	16
641	18.8497666666667	2558.626549375996	47.98427	0	48
641	18.8497666666667	2559.6105156829167	307.50446	13811	112
641	18.8497666666667	2559.62768026625	15.6349	0	16
641	18.8497666666667	2560.616919493906	122.32504	13811	112
641	18.8497666666667	2561.6151156829164	78.11046	0	16
641	18.8497666666667	2597.4383810776562	64.38055	0	16
641	18.8497666666667	2598.4406810776563	72.41968	0	784
641	18.8497666666667	2599.4429810776564	56.944874	0	16
641	18.8497666666667	2614.079887462656	196.48116	14048	112
641	18.8497666666667	2615.0821874626563	577.44855	14048	112
641	18.8497666666667	2616.084487462656	362.8395	14048	112
641	18.8497666666667	2617.0875161060935	164.92644	14048	112
641	18.8497666666667	2637.719528343281	104.77443	1	48
641	18.8497666666667	2638.7218283432812	225.7717	13956	112
641	18.8497666666667	2639.7241283432813	93.25047	13956	112
641	18.8497666666667	2640.7264283432805	174.00395	0	48
641	18.8497666666667	2641.7287283432806	105.76497	0	16
641	18.8497666666667	2702.501331438125	59.005398	0	16
641	18.8497666666667	2703.503631438125	95.85282	0	16
641	18.8497666666667	2704.505931438125	79.70931	0	16
641	18.8497666666667	2705.5082314381248	130.54607	0	16
641	18.8497666666667	2707.512831438125	141.71909	0	0
641	18.8497666666667	2768.644842666198	81.811264	1	48
641	18.8497666666667	2769.6471426661983	112.112465	1	48
641	18.8497666666667	2770.6494426661984	49.241177	1	48
641	18.8497666666667	2771.639213634531	165.8602	0	48
641	18.8497666666667	2772.6415136345313	79.11243	0	16
641	18.8497666666667	2772.6540426661977	71.61166	0	16
641	18.8497666666667	2773.643813634531	204.3139	0	16
641	18.8497666666667	2788.6018563404687	109.30958	1	48
641	18.8497666666667	2789.6041563404688	113.49738	14102	112
641	18.8497666666667	2790.606456340469	82.2912	0	16
641	18.8497666666667	2791.6087563404685	56.70297	0	16
641	18.8497666666667	2805.6107984954165	112.1323	0	16
641	18.8497666666667	2806.6130984954166	109.53347	0	16
641	18.8497666666667	2807.6153984954167	140.90353	0	16
641	18.8497666666667	2808.6176984954163	126.42626	0	16
641	18.8497666666667	2811.6245984954166	62.280796	0	0
641	18.8497666666667	2861.648727562031	183.14551	0	48
641	18.8497666666667	2862.649454094375	79.487015	0	16
641	18.8497666666667	2862.6510275620312	124.95994	0	48
641	18.8497666666667	2863.651754094375	153.30476	14020	112
641	18.8497666666667	2863.6533275620313	102.01048	0	16
641	18.8497666666667	2864.654054094375	172.97295	14020	112
641	18.8497666666667	2864.655627562031	46.724926	0	16
641	18.8497666666667	2865.657927562031	61.494537	14020	112
641	18.8497666666667	2879.6558132309765	97.86693	0	16
641	18.8497666666667	2880.6581132309766	196.29747	0	48
641	18.8497666666667	2881.6604132309767	65.13542	14023	112
641	18.8497666666667	2882.6627132309764	87.277054	14023	112
641	18.8497666666667	2883.773168577656	61.36618	0	16
641	18.8497666666667	2884.7754685776563	81.789154	1	48
641	18.8497666666667	2885.7777685776564	251.53345	1	816
641	18.8497666666667	2886.780068577656	58.92583	1	48
641	18.8497666666667	2909.4906465073436	118.61505	0	16
641	18.8497666666667	2910.4929465073437	107.45772	0	48
641	18.8497666666667	2911.4884444077343	44.271545	0	16
641	18.8497666666667	2911.495246507344	225.77141	0	16
641	18.8497666666667	2912.4907444077344	32.064693	0	16
641	18.8497666666667	2912.497546507343	82.04091	0	16
641	18.8497666666667	2913.4930444077345	43.131657	0	16
641	18.8497666666667	2913.499846507343	54.90722	0	48
641	18.8497666666667	2915.4976444077342	46.18561	0	0
641	18.8497666666667	2915.5044465073433	27.820591	0	0
641	18.8497666666667	2934.5739632740624	81.03691	14136	112
641	18.8497666666667	2935.5762632740625	180.38863	14136	112
641	18.8497666666667	2936.5785632740626	99.24118	14136	112
641	18.8497666666667	2937.5808632740623	123.88738	14136	112
641	18.8497666666667	2955.503794749531	56.922424	0	16
641	18.8497666666667	2956.5060947495313	64.16752	0	16
641	18.8497666666667	2957.5083947495314	87.97365	0	16
641	18.8497666666667	2959.512994749531	68.263535	0	0
641	18.8497666666667	2983.8354378834374	71.26551	0	16
641	18.8497666666667	2984.8377378834375	107.76577	0	16
641	18.8497666666667	2985.8400378834376	107.378	0	16
641	18.8497666666667	2986.8423378834373	115.01767	0	16
641	18.8497666666667	2988.8469378834375	105.959076	0	0
641	18.8497666666667	3095.3736496696874	90.63657	0	16
641	18.8497666666667	3096.3759496696875	170.48982	0	16
641	18.8497666666667	3097.3782496696876	269.236	0	784
641	18.8497666666667	3281.7388909433334	201.67178	1	48
641	18.8497666666667	3282.7411909433335	321.59317	1	816
641	18.8497666666667	3283.7434909433337	181.0764	1	48
641	18.8497666666667	3286.7503909433335	63.06851	0	0
641	18.8497666666667	3625.5973573146357	54.08645	0	16
641	18.8497666666667	3626.599657314636	53.109234	0	16
641	18.8497666666667	3627.601957314635	55.500877	0	784
641	18.8497666666667	4040.7716333816666	27.199545	0	16
641	18.8497666666667	4041.7739333816667	69.84234	0	784
641	18.8497666666667	4042.7762333816663	44.931904	0	16
641	18.8497666666667	4060.6819251483857	42.32615	0	16
641	18.8497666666667	4061.684225148386	40.77311	0	16
641	18.8497666666667	4062.686525148386	78.56477	0	784
641	18.8497666666667	6214.555419965416	26.605661	0	784
641	18.8497666666667	6215.557719965416	24.917307	0	16
641	18.8497666666667	6216.560019965416	24.319124	0	16
641	18.8497666666667	6220.569219965416	38.149364	0	0
642	18.8794333333333	443.139719140625	1961.2493	0	0
642	18.8794333333333	444.142019140625	679.73706	0	0
642	18.8794333333333	447.11568654785157	16344.631	0	0
642	18.8794333333333	448.11798654785156	3529.4636	0	0
642	18.8794333333333	449.12028654785155	282.7261	0	0
642	18.8794333333333	456.2304631591797	7012.0337	0	0
642	18.8794333333333	457.2327631591797	1708.0001	0	0
642	18.8794333333333	459.1728459716797	2230.0728	0	0
642	18.8794333333333	460.1751459716797	658.40356	0	0
642	18.8794333333333	463.1466466308594	1648.9413	0	0
642	18.8794333333333	464.14202321777344	652.4329	0	0
642	18.8794333333333	464.14894663085937	379.8208	0	0
642	18.8794333333333	464.1708165527344	6965.949	0	0
642	18.8794333333333	464.37412465820313	8250.699	0	0
642	18.8794333333333	465.14432321777343	280.37015	0	0
642	18.8794333333333	465.17311655273437	828.34436	0	0
642	18.8794333333333	465.3764246582031	1195.2502	0	0
642	18.8794333333333	476.197824609375	1418.7616	0	0
642	18.8794333333333	477.200124609375	320.08377	0	0
642	18.8794333333333	489.0542394042969	1823.4677	0	0
642	18.8794333333333	490.05653940429687	658.1522	0	0
642	18.8794333333333	490.1764719726563	48507.758	0	0
642	18.8794333333333	491.1787719726563	11776.623	0	0
642	18.8794333333333	492.06113940429685	10.643386	0	0
642	18.8794333333333	492.17539418945313	8533.277	0	0
642	18.8794333333333	492.1810719726563	1089.8256	0	0
642	18.8794333333333	493.1776941894531	1173.6761	0	0
642	18.8794333333333	503.1070241373698	30310.871	0	0
642	18.8794333333333	504.1093241373698	7743.334	0	0
642	18.8794333333333	504.22860158691407	7525.9727	0	0
642	18.8794333333333	505.1116241373698	480.99918	0	0
642	18.8794333333333	505.23090158691406	1247.9493	0	0
642	18.8794333333333	506.10486806640625	913.5862	0	0
642	18.8794333333333	507.10716806640625	386.10132	0	0
642	18.8794333333333	508.21270192871094	1759.1918	0	0
642	18.8794333333333	509.21500192871093	502.435	0	0
642	18.8794333333333	519.1374501627604	64388.816	0	0
642	18.8794333333333	520.1397501627604	17333.346	0	0
642	18.8794333333333	521.134348046875	11536.028	0	0
642	18.8794333333333	521.1420501627604	1574.1786	0	0
642	18.8794333333333	522.1366480468749	1940.6381	0	0
642	18.8794333333333	533.1897069335937	4917.7603	0	0
642	18.8794333333333	534.1920069335937	1855.5791	0	0
642	18.8794333333333	536.1640111328124	11082.3955	0	0
642	18.8794333333333	537.1663111328124	2036.0863	0	0
642	18.8794333333333	550.2168370605468	2646.3594	0	0
642	18.8794333333333	551.2191370605468	401.33243	0	0
642	18.8794333333333	564.1977635742187	93651.65	0	0
642	18.8794333333333	564.1977635742187	6624.8604	0	0
642	18.8794333333333	565.2000635742187	4049.1577	0	0
642	18.8794333333333	566.1921376627604	24737.729	1	48
642	18.8794333333333	567.1944376627604	3785.518	0	48
642	18.8794333333333	567.1957188964843	2168.927	0	0
642	18.8794333333333	568.1888829589843	1484.7914	0	0
642	18.8794333333333	568.1967376627604	479.25226	0	16
642	18.8794333333333	568.1980188964843	629.1905	0	48
642	18.8794333333333	569.1911829589843	464.25247	0	0
642	18.8794333333333	577.125070703125	4793.5474	0	0
642	18.8794333333333	578.1273707031249	1599.0364	0	0
642	18.8794333333333	578.2499486328124	13233.124	0	0
642	18.8794333333333	579.2522486328124	1108.2926	0	0
642	18.8794333333333	593.1588536621093	19864.38	0	0
642	18.8794333333333	594.1611536621093	1193.0507	0	0
642	18.8794333333333	598.3039647460937	1359.3058	0	0
642	18.8794333333333	599.3062647460937	260.74725	0	0
642	18.8794333333333	601.9719334960937	285.1564	0	0
642	18.8794333333333	602.9742334960937	681.1999	0	0
642	18.8794333333333	607.4766942382812	9475.108	0	0
642	18.8794333333333	608.2095738769531	941.8738	0	0
642	18.8794333333333	608.2275487304687	7802.0234	0	0
642	18.8794333333333	608.4789942382812	3864.06	0	0
642	18.8794333333333	609.2118738769531	388.09537	0	0
642	18.8794333333333	609.2298487304687	527.91046	0	0
642	18.8794333333333	610.1850682617187	6211.6377	0	0
642	18.8794333333333	611.1873682617187	802.8077	0	0
642	18.8794333333333	625.2348729492187	796.4592	0	0
642	18.8794333333333	626.2371729492187	281.16635	0	0
642	18.8794333333333	638.2164708496093	56246.004	0	0
642	18.8794333333333	639.2187708496093	2333.2568	0	0
642	18.8794333333333	640.2139073730468	13572.3	0	0
642	18.8794333333333	641.2162073730468	656.8784	0	0
642	18.8794333333333	653.2694493652343	2829.187	0	0
642	18.8794333333333	654.262521875	1594.5161	0	0
642	18.8794333333333	654.2717493652343	1112.7277	0	0
642	18.8794333333333	655.2648218749999	461.30838	0	0
642	18.8794333333333	656.8904820800781	817.0001	0	0
642	18.8794333333333	657.8927820800781	301.45602	0	0
642	18.8794333333333	667.17463125	6755.285	0	0
642	18.8794333333333	668.1769312499999	2519.6987	0	0
642	18.8794333333333	670.1815312499999	113.24942	0	0
642	18.8794333333333	680.4262181640624	575.483	0	0
642	18.8794333333333	681.2268468261718	1581.2133	0	0
642	18.8794333333333	681.4285181640624	311.01617	0	0
642	18.8794333333333	682.2291468261718	1010.0865	0	0
642	18.8794333333333	684.200754296875	1459.6359	0	0
642	18.8794333333333	685.2030542968749	796.24634	0	0
642	18.8794333333333	691.1087437988281	454.95068	0	0
642	18.8794333333333	692.1110437988281	279.01645	0	0
642	18.8794333333333	698.2554723144531	984.0737	0	0
642	18.8794333333333	699.2577723144531	220.81995	0	0
642	18.8794333333333	700.2970067382812	472.18695	0	0
642	18.8794333333333	701.2993067382812	284.75214	0	0
642	18.8794333333333	712.2331329427083	23500.62	0	0
642	18.8794333333333	713.2354329427083	7596.525	0	0
642	18.8794333333333	714.2315460286458	4444.2666	0	0
642	18.8794333333333	714.2377329427082	709.6707	0	0
642	18.8794333333333	715.2303258300781	1477.2205	0	0
642	18.8794333333333	715.2338460286458	318.1294	0	0
642	18.8794333333333	715.2400329427082	448.8855	0	0
642	18.8794333333333	716.2326258300781	388.60822	0	0
642	18.8794333333333	716.2361460286457	386.8938	0	0
642	18.8794333333333	726.2880345703124	3902.594	0	0
642	18.8794333333333	727.2837514322915	1312.1244	0	784
642	18.8794333333333	727.2903345703124	458.42416	0	0
642	18.8794333333333	728.2860514322915	1207.13	0	16
642	18.8794333333333	729.2883514322915	319.0627	0	16
642	18.8794333333333	741.1937047363281	4677.7583	0	0
642	18.8794333333333	742.1960047363281	1682.0663	0	0
642	18.8794333333333	743.1921788574218	1977.0475	0	0
642	18.8794333333333	744.1944788574218	446.196	0	0
642	18.8794333333333	760.217844140625	303.96875	0	0
642	18.8794333333333	761.2201441406249	259.37723	0	0
642	18.8794333333333	762.9737645507812	237.58136	0	0
642	18.8794333333333	763.9760645507812	330.10434	0	0
642	18.8794333333333	786.2527252278645	7939.021	1	48
642	18.8794333333333	787.2550252278645	3007.741	1	48
642	18.8794333333333	788.2479344726562	2351.4612	0	0
642	18.8794333333333	788.2573252278645	466.7526	1	48
642	18.8794333333333	789.2502344726562	1061.5135	0	0
642	18.8794333333333	789.2596252278645	189.23338	0	16
642	18.8794333333333	800.3041478515624	1377.6276	0	0
642	18.8794333333333	801.3064478515624	770.3489	0	0
642	18.8794333333333	815.2121983886718	1765.4188	0	0
642	18.8794333333333	816.2144983886718	862.28174	0	0
642	18.8794333333333	832.2396336914062	339.614	0	0
642	18.8794333333333	833.2419336914062	231.09422	0	0
642	18.8794333333333	860.26984609375	2935.576	0	0
642	18.8794333333333	861.2721460937499	650.2474	0	0
642	18.8794333333333	862.2672826171874	957.4809	0	0
642	18.8794333333333	863.2695826171874	314.19357	0	0
642	18.8794333333333	1094.250803125	258.9657	0	0
642	18.8794333333333	1095.253103125	253.62817	0	0
642	18.8794333333333	1159.7441368465625	261.46158	0	0
642	18.8794333333333	1160.7464368465626	160.71669	0	0
642	18.8794333333333	1218.4025841121875	158.26126	0	0
642	18.8794333333333	1219.4048841121876	233.862	0	0
642	18.8794333333333	1251.4538536434375	162.62225	0	0
642	18.8794333333333	1252.4561536434376	132.41728	0	0
642	18.8794333333333	1404.3087730770312	255.14572	0	0
642	18.8794333333333	1405.3110730770313	232.24988	0	0
642	18.8794333333333	1461.3572673210547	134.75427	0	0
642	18.8794333333333	1462.3595673210546	147.76903	0	0
642	18.8794333333333	1623.7981395134375	117.056206	0	0
642	18.8794333333333	1624.8004395134376	90.61499	0	0
642	18.8794333333333	1641.3685875301562	289.25256	0	784
642	18.8794333333333	1642.3708875301563	58.65978	0	16
642	18.8794333333333	1643.3731875301562	31.286873	0	16
642	18.8794333333333	1715.0873375301562	216.31992	0	0
642	18.8794333333333	1716.0896375301563	158.97864	0	0
642	18.8794333333333	2174.8331154272914	447.94003	1	48
642	18.8794333333333	2175.8354154272915	333.21234	1	48
642	18.8794333333333	2176.8377154272916	302.66843	1	48
642	18.8794333333333	2350.4900164689584	347.48456	0	16
642	18.8794333333333	2351.4923164689585	443.9853	0	784
642	18.8794333333333	2352.4946164689586	280.3847	0	16
642	18.8794333333333	2373.9691928035936	58436.42	2960	112
642	18.8794333333333	2374.9714928035937	59415.11	2960	112
642	18.8794333333333	2375.973792803594	33422.133	2960	112
642	18.8794333333333	2376.9760928035935	12959.996	2960	112
642	18.8794333333333	2377.9783928035936	3484.2844	2960	112
642	18.8794333333333	2378.9806928035937	1466.9097	2960	112
642	18.8794333333333	2379.982992803594	288.57095	0	48
642	18.8794333333333	2379.9850850700777	184.46931	0	16
642	18.8794333333333	2388.5644417896874	146.86371	0	16
642	18.8794333333333	2389.5614548454687	71.35777	0	16
642	18.8794333333333	2389.5667417896875	360.05753	0	16
642	18.8794333333333	2389.5744515553124	527.77985	13544	112
642	18.8794333333333	2390.563754845469	44.82028	0	16
642	18.8794333333333	2390.5690417896876	272.31464	0	16
642	18.8794333333333	2390.572740306172	53.560616	0	16
642	18.8794333333333	2390.5767515553125	761.0373	13544	112
642	18.8794333333333	2390.99730689625	224.11119	0	16
642	18.8794333333333	2391.5713417896873	70.53161	0	16
642	18.8794333333333	2391.5790515553126	387.0057	13544	112
642	18.8794333333333	2391.99960689625	122.480675	0	16
642	18.8794333333333	2392.5813515553123	191.70276	13544	112
642	18.8794333333333	2393.00190689625	121.63438	0	16
642	18.8794333333333	2393.5759417896875	24.287153	0	16
642	18.8794333333333	2393.5836515553124	63.86716	0	16
642	18.8794333333333	2397.9314461842187	2353.656	1	48
642	18.8794333333333	2398.9337461842188	2058.821	12677	112
642	18.8794333333333	2399.936046184219	1148.6896	12677	112
642	18.8794333333333	2400.9383461842185	593.1461	0	48
642	18.8794333333333	2401.9406461842186	149.4572	12677	112
642	18.8794333333333	2411.9200432870834	144.28648	13786	112
642	18.8794333333333	2412.9223432870835	198.84953	13786	112
642	18.8794333333333	2413.9246432870837	151.23213	0	48
642	18.8794333333333	2419.0305196892186	1553.1455	13346	112
642	18.8794333333333	2420.0328196892187	1696.1056	13346	112
642	18.8794333333333	2421.0351196892184	772.6477	13346	112
642	18.8794333333333	2422.0374196892185	625.8916	13346	112
642	18.8794333333333	2422.888599504531	128.74449	0	48
642	18.8794333333333	2423.0397196892186	98.293365	13346	112
642	18.8794333333333	2423.8820364128514	103.76398	0	16
642	18.8794333333333	2423.8908995045313	347.86908	0	48
642	18.8794333333333	2424.8843364128516	731.7429	0	48
642	18.8794333333333	2424.8931995045314	339.16293	0	16
642	18.8794333333333	2425.886636412851	481.08994	0	48
642	18.8794333333333	2425.895499504531	222.26422	0	16
642	18.8794333333333	2426.8829977165624	15525.631	3319	112
642	18.8794333333333	2426.8889364128513	302.04926	0	16
642	18.8794333333333	2426.897799504531	46.974236	0	16
642	18.8794333333333	2427.8852977165625	17287.195	3319	112
642	18.8794333333333	2427.8912364128514	91.42072	0	16
642	18.8794333333333	2427.900099504531	16.84555	0	16
642	18.8794333333333	2428.887597716562	8515.873	3319	112
642	18.8794333333333	2429.8898977165622	6463.211	3319	112
642	18.8794333333333	2429.895836412851	10.216066	0	0
642	18.8794333333333	2430.890434337656	446.99664	0	16
642	18.8794333333333	2430.8921977165624	3180.5608	0	16
642	18.8794333333333	2431.8812734733983	179.29753	0	16
642	18.8794333333333	2431.8884774342187	320.6894	0	16
642	18.8794333333333	2431.8927343376563	137.01576	0	16
642	18.8794333333333	2431.8932294246874	365.73407	0	16
642	18.8794333333333	2431.894497716562	925.22107	0	16
642	18.8794333333333	2432.8835734733984	226.72156	0	16
642	18.8794333333333	2432.8907774342188	291.11963	0	16
642	18.8794333333333	2432.895034337656	62.179764	0	16
642	18.8794333333333	2432.896797716562	288.3096	0	16
642	18.8794333333333	2433.885873473398	172.85863	0	16
642	18.8794333333333	2433.893077434219	248.70831	0	16
642	18.8794333333333	2433.897334337656	323.93765	0	16
642	18.8794333333333	2433.900304973281	25.141987	0	16
642	18.8794333333333	2434.888173473398	149.4557	0	16
642	18.8794333333333	2434.8953774342185	207.61797	0	16
642	18.8794333333333	2434.899634337656	115.776245	0	16
642	18.8794333333333	2434.9013977165623	18.474064	0	16
642	18.8794333333333	2436.892773473398	149.06685	0	0
642	18.8794333333333	2437.589658750996	82.49623	0	16
642	18.8794333333333	2438.591958750996	132.67993	13913	112
642	18.8794333333333	2439.594258750996	279.3961	0	48
642	18.8794333333333	2440.596558750996	120.22947	13913	112
642	18.8794333333333	2449.8417555266665	66.579796	0	16
642	18.8794333333333	2450.8440555266666	474.13123	1	816
642	18.8794333333333	2451.8463555266667	302.1203	1	48
642	18.8794333333333	2471.938285900156	194.45567	1	48
642	18.8794333333333	2472.9405859001563	95.357124	1	48
642	18.8794333333333	2473.942885900156	285.50323	1	48
642	18.8794333333333	2479.7975960865624	895.0722	13044	112
642	18.8794333333333	2480.7998960865625	981.03455	13044	112
642	18.8794333333333	2481.8021960865626	661.4237	0	16
642	18.8794333333333	2482.8044960865623	188.73085	0	16
642	18.8794333333333	2482.8054085865624	531.1388	13044	112
642	18.8794333333333	2483.805112780039	26.020725	0	16
642	18.8794333333333	2483.8067960865624	165.08743	0	16
642	18.8794333333333	2483.8077085865625	756.6335	0	16
642	18.8794333333333	2484.8100085865626	434.5462	0	16
642	18.8794333333333	2485.8078929795115	58.47763	0	16
642	18.8794333333333	2485.809712780039	41.128613	0	0
642	18.8794333333333	2485.8123085865623	256.63107	0	48
642	18.8794333333333	2486.8101929795116	47.939754	0	16
642	18.8794333333333	2486.8146085865624	164.62828	0	48
642	18.8794333333333	2508.5099041082553	75.95564	0	16
642	18.8794333333333	2509.5122041082554	222.31253	0	784
642	18.8794333333333	2510.514504108255	115.44704	0	16
642	18.8794333333333	2511.516804108255	98.93674	0	16
642	18.8794333333333	2553.6046611883335	121.43949	0	16
642	18.8794333333333	2553.6091805592187	233.98917	13811	112
642	18.8794333333333	2553.6164137297915	207.36829	0	16
642	18.8794333333333	2554.6069611883336	104.65843	0	16
642	18.8794333333333	2554.6114805592188	268.41495	0	16
642	18.8794333333333	2554.6187137297916	288.00748	13811	112
642	18.8794333333333	2555.609261188333	64.67124	0	16
642	18.8794333333333	2555.613780559219	188.19223	13811	112
642	18.8794333333333	2555.6210137297917	103.75455	0	16
642	18.8794333333333	2556.6160805592185	115.91695	0	16
642	18.8794333333333	2556.6233137297913	170.21935	13811	112
642	18.8794333333333	2557.60362636	507.86835	0	16
642	18.8794333333333	2557.6138611883334	18.701405	0	16
642	18.8794333333333	2557.6183805592186	73.26255	13811	112
642	18.8794333333333	2558.60592636	583.39764	0	48
642	18.8794333333333	2558.6206805592187	19.613573	13811	112
642	18.8794333333333	2559.60822636	169.6513	0	16
642	18.8794333333333	2559.6155071193234	16.114367	13811	112
642	18.8794333333333	2560.6105263599998	78.37813	0	16
642	18.8794333333333	2561.61282636	65.52264	0	16
642	18.8794333333333	2613.0704977165624	111.54316	0	16
642	18.8794333333333	2614.0727977165625	103.627266	14048	112
642	18.8794333333333	2615.075097716562	271.22687	0	16
642	18.8794333333333	2615.08182714125	397.2924	14048	112
642	18.8794333333333	2616.0773977165622	223.4001	14048	112
642	18.8794333333333	2616.08412714125	146.61711	0	16
642	18.8794333333333	2617.08642714125	99.12205	14048	112
642	18.8794333333333	2618.5190077622265	109.40135	0	48
642	18.8794333333333	2619.5213077622266	122.64248	0	16
642	18.8794333333333	2620.5236077622267	61.74837	0	16
642	18.8794333333333	2621.541543938125	98.28444	0	16
642	18.8794333333333	2622.5282077622264	83.67554	0	0
642	18.8794333333333	2622.543843938125	117.90643	0	16
642	18.8794333333333	2623.546143938125	112.35931	0	16
642	18.8794333333333	2637.7196038339584	78.46425	1	48
642	18.8794333333333	2638.7219038339585	136.85014	13956	112
642	18.8794333333333	2639.7242038339587	113.42894	13956	112
642	18.8794333333333	2690.480508781875	89.342064	0	16
642	18.8794333333333	2691.482808781875	99.939995	0	16
642	18.8794333333333	2692.485108781875	107.52277	0	16
642	18.8794333333333	2708.49047095875	141.52208	1	48
642	18.8794333333333	2709.49277095875	114.52655	1	48
642	18.8794333333333	2710.49507095875	114.10392	1	48
642	18.8794333333333	2731.566137327656	54.695698	0	16
642	18.8794333333333	2732.5684373276563	84.99065	0	16
642	18.8794333333333	2733.5707373276564	74.71446	0	16
642	18.8794333333333	2734.573037327656	78.17813	0	16
642	18.8794333333333	2771.6422359303124	191.40935	0	48
642	18.8794333333333	2772.6445359303125	269.61057	0	16
642	18.8794333333333	2773.6468359303126	105.55365	0	16
642	18.8794333333333	2775.6514359303123	58.178173	0	0
642	18.8794333333333	2807.6106454029687	86.80223	0	16
642	18.8794333333333	2808.6129454029688	116.34924	0	16
642	18.8794333333333	2809.615245402969	111.40213	0	16
642	18.8794333333333	2810.6175454029685	97.01237	0	16
642	18.8794333333333	2838.565801634297	51.556232	0	16
642	18.8794333333333	2839.568101634297	193.48593	14088	112
642	18.8794333333333	2840.570401634297	284.6088	14088	880
642	18.8794333333333	2841.5727016342967	183.78073	0	16
642	18.8794333333333	2881.6623121672915	177.46852	1	48
642	18.8794333333333	2882.6646121672916	93.75353	1	48
642	18.8794333333333	2883.6669121672917	218.96982	1	48
642	18.8794333333333	2905.6202385995834	72.933716	0	16
642	18.8794333333333	2906.6225385995835	65.4117	0	16
642	18.8794333333333	2907.6248385995837	86.273605	0	16
642	18.8794333333333	2910.487493528828	96.13246	0	48
642	18.8794333333333	2911.489793528828	74.300644	0	16
642	18.8794333333333	2912.4920935288283	67.791916	0	16
642	18.8794333333333	2913.2807943474218	227.65276	0	48
642	18.8794333333333	2913.494393528828	95.83899	0	48
642	18.8794333333333	2914.283094347422	328.27078	0	48
642	18.8794333333333	2915.2853943474215	242.73726	0	16
642	18.8794333333333	2916.2876943474216	119.50229	0	16
642	18.8794333333333	2916.5660393808334	74.57804	0	16
642	18.8794333333333	2917.5683393808335	144.05086	0	16
642	18.8794333333333	2918.5706393808337	116.93678	0	16
642	18.8794333333333	2987.4849846933334	104.61091	1	48
642	18.8794333333333	2988.4872846933335	181.1805	1	48
642	18.8794333333333	2989.4895846933337	114.33512	1	48
642	18.8794333333333	3283.743204094375	67.97109	1	48
642	18.8794333333333	3284.745504094375	155.55272	0	16
642	18.8794333333333	3285.747804094375	125.04875	0	16
642	18.8794333333333	4633.9346626134375	84.64924	0	16
642	18.8794333333333	4634.936962613438	216.19879	0	16
642	18.8794333333333	4635.939262613438	61.965557	0	16
642	18.8794333333333	4637.943862613437	39.392033	0	0
642	18.8794333333333	7094.663506679375	35.03931	0	784
642	18.8794333333333	7095.665806679375	19.761843	0	16
642	18.8794333333333	7096.668106679375	23.460478	0	16
642	18.8794333333333	7653.0262458625	20.519213	0	16
642	18.8794333333333	7654.0285458625	13.402638	0	16
642	18.8794333333333	7655.0308458624995	31.13761	0	784
643	18.9089333333333	443.14170278320313	2937.6455	0	0
643	18.9089333333333	444.1440027832031	349.9937	0	0
643	18.9089333333333	444.4056340576172	1987.8698	0	0
643	18.9089333333333	445.4079340576172	795.302	0	0
643	18.9089333333333	447.1156504394532	18391.627	1	48
643	18.9089333333333	448.1179504394532	2875.3862	1	48
643	18.9089333333333	449.1202504394532	389.59036	1	48
643	18.9089333333333	456.23064626464844	6345.1494	0	0
643	18.9089333333333	457.23294626464843	1300.2628	0	0
643	18.9089333333333	459.1710912109375	3913.1492	0	0
643	18.9089333333333	460.1733912109375	795.54224	0	0
643	18.9089333333333	462.14548696289063	7805.93	0	16
643	18.9089333333333	463.1477869628906	1806.0625	0	16
643	18.9089333333333	464.1500869628906	344.28775	0	16
643	18.9089333333333	464.1711827636719	4858.512	0	0
643	18.9089333333333	464.3741704345703	15113.265	0	0
643	18.9089333333333	465.17348276367187	835.9848	0	0
643	18.9089333333333	465.3764704345703	3443.7458	0	0
643	18.9089333333333	478.390207421875	762.3787	0	0
643	18.9089333333333	479.392507421875	262.11884	0	0
643	18.9089333333333	490.1764516276042	53992.074	1	48
643	18.9089333333333	491.1787516276042	11744.524	1	48
643	18.9089333333333	492.1736241699219	8391.629	0	0
643	18.9089333333333	492.1810516276042	1573.5527	1	48
643	18.9089333333333	492.4053136230469	2916.5889	0	0
643	18.9089333333333	493.17592416992187	1733.0782	0	0
643	18.9089333333333	493.40761362304687	736.8797	0	0
643	18.9089333333333	503.107553108724	31449.525	0	0
643	18.9089333333333	504.109853108724	8347.653	0	0
643	18.9089333333333	504.2287846923828	6463.024	0	0
643	18.9089333333333	505.10567678222657	6285.249	0	0
643	18.9089333333333	505.112153108724	218.49738	0	0
643	18.9089333333333	505.2310846923828	1737.5795	0	0
643	18.9089333333333	506.1064702392578	808.13055	0	0
643	18.9089333333333	506.1064702392578	311.49005	0	0
643	18.9089333333333	506.1064702392578	310.7595	0	0
643	18.9089333333333	506.10797678222656	311.49005	0	0
643	18.9089333333333	506.2079106689453	942.483	0	16
643	18.9089333333333	507.1087702392578	79.84685	0	0
643	18.9089333333333	507.1087702392578	79.84685	0	0
643	18.9089333333333	507.1087702392578	76.809654	0	0
643	18.9089333333333	507.2102106689453	508.2565	0	16
643	18.9089333333333	508.2121526123047	2595.547	0	16
643	18.9089333333333	508.2125106689453	43.26656	0	0
643	18.9089333333333	509.2144526123047	284.41263	0	16
643	18.9089333333333	511.5277806640625	591.8665	0	0
643	18.9089333333333	512.5300806640626	213.92523	0	0
643	18.9089333333333	519.1374913574218	82462.2	0	0
643	18.9089333333333	520.1397913574218	23229.195	0	0
643	18.9089333333333	521.1345815104166	16183.72	0	0
643	18.9089333333333	522.1368815104166	3644.248	0	0
643	18.9089333333333	523.1391815104166	295.12045	0	0
643	18.9089333333333	533.1916295410156	5800.9634	0	0
643	18.9089333333333	534.1939295410156	1028.6564	0	0
643	18.9089333333333	536.1641637207031	13337.298	0	0
643	18.9089333333333	537.1664637207031	3766.5298	0	0
643	18.9089333333333	538.1608983398437	1569.1704	0	0
643	18.9089333333333	539.1631983398437	435.1028	0	0
643	18.9089333333333	550.2162267089843	2377.996	0	0
643	18.9089333333333	551.2185267089843	700.28174	0	0
643	18.9089333333333	554.7340184570312	1269.3723	0	0
643	18.9089333333333	555.7363184570312	266.1133	0	0
643	18.9089333333333	557.7409184570312	11.757097	0	0
643	18.9089333333333	558.5283604980468	475.80984	0	0
643	18.9089333333333	559.5306604980468	271.4002	0	0
643	18.9089333333333	564.1977330566406	106170.2	0	0
643	18.9089333333333	565.2000330566406	4720.9844	0	0
643	18.9089333333333	566.1923009277343	27258.621	1	816
643	18.9089333333333	566.2023330566406	443.19177	0	0
643	18.9089333333333	567.1946009277343	3880.5103	0	48
643	18.9089333333333	567.1952611328124	2195.2056	0	0
643	18.9089333333333	568.1975611328124	579.43866	0	48
643	18.9089333333333	577.1250096679687	6235.9023	0	0
643	18.9089333333333	578.1273096679687	2756.5151	0	0
643	18.9089333333333	578.2471913736979	14799.873	1	816
643	18.9089333333333	579.1042577148437	1036.0952	0	0
643	18.9089333333333	579.1216222167968	1119.9403	0	0
643	18.9089333333333	579.2494913736979	2561.4165	1	48
643	18.9089333333333	579.251535546875	1310.9205	0	0
643	18.9089333333333	580.1065577148437	489.34042	0	0
643	18.9089333333333	580.1239222167968	636.51996	0	0
643	18.9089333333333	580.2443028808593	2067.3074	0	0
643	18.9089333333333	580.2517913736979	171.76538	0	0
643	18.9089333333333	580.2538355468749	388.16815	1	48
643	18.9089333333333	581.2466028808593	954.6278	0	0
643	18.9089333333333	583.2512028808593	22.88968	0	0
643	18.9089333333333	593.1587315917968	26767.006	0	0
643	18.9089333333333	594.1610315917968	1523.0367	0	0
643	18.9089333333333	597.1679315917968	46.155724	0	0
643	18.9089333333333	607.2111302734374	5528.8394	0	0
643	18.9089333333333	607.4767247558593	7442.2793	0	0
643	18.9089333333333	608.2134302734374	770.7485	0	0
643	18.9089333333333	608.4790247558593	3664.7817	0	0
643	18.9089333333333	610.1826268554687	5089.5723	0	0
643	18.9089333333333	611.1849268554687	2105.7173	0	0
643	18.9089333333333	612.1795750976562	1379.8838	0	0
643	18.9089333333333	613.1818750976562	692.6381	0	0
643	18.9089333333333	617.1347447753906	370.10992	0	0
643	18.9089333333333	618.1370447753906	789.2504	0	0
643	18.9089333333333	620.7039586425781	3574.342	0	0
643	18.9089333333333	621.7062586425781	1140.8738	0	0
643	18.9089333333333	638.2164708496093	67922.125	0	0
643	18.9089333333333	639.2187708496093	3118.382	0	16
643	18.9089333333333	640.2105504394531	13352.244	8868	880
643	18.9089333333333	640.2210708496093	360.74304	0	16
643	18.9089333333333	641.2128504394531	2697.812	8868	112
643	18.9089333333333	641.2149449707031	1449.8402	0	16
643	18.9089333333333	641.2229405761718	357.93408	0	16
643	18.9089333333333	642.215150439453	830.2266	8868	112
643	18.9089333333333	642.2172449707031	572.6449	0	16
643	18.9089333333333	642.2252405761718	117.65454	0	16
643	18.9089333333333	642.2256708496093	181.13757	0	16
643	18.9089333333333	651.1434422851562	2102.4016	0	0
643	18.9089333333333	652.1457422851562	820.11395	0	0
643	18.9089333333333	652.2693064453125	12673.558	0	0
643	18.9089333333333	653.2639562011718	2424.684	0	0
643	18.9089333333333	653.2716064453125	886.5985	0	0
643	18.9089333333333	654.2627965332031	1791.5973	0	0
643	18.9089333333333	654.2662562011718	818.1602	0	0
643	18.9089333333333	654.2739064453125	944.32465	0	0
643	18.9089333333333	655.2650965332031	815.36115	0	0
643	18.9089333333333	667.1744176269531	9841.953	0	0
643	18.9089333333333	668.1767176269531	2573.7896	0	0
643	18.9089333333333	669.1713353515624	2541.1523	0	0
643	18.9089333333333	670.1736353515624	522.62744	0	0
643	18.9089333333333	681.226633203125	3228.5308	0	0
643	18.9089333333333	682.2289332031249	944.2734	0	0
643	18.9089333333333	684.2012120605468	2060.328	0	0
643	18.9089333333333	685.2035120605468	600.3585	0	0
643	18.9089333333333	693.9148961425781	598.6524	0	0
643	18.9089333333333	694.9171961425781	414.92438	0	0
643	18.9089333333333	700.6308080078124	574.3999	0	0
643	18.9089333333333	701.6331080078124	310.60944	0	0
643	18.9089333333333	709.1527196289062	469.8505	0	0
643	18.9089333333333	710.1550196289062	341.89075	0	0
643	18.9089333333333	712.2326451660156	25127.262	0	0
643	18.9089333333333	713.2349451660156	8072.738	0	0
643	18.9089333333333	714.2291051269531	4635.0596	0	0
643	18.9089333333333	715.2314051269531	1432.0979	0	0
643	18.9089333333333	715.2395451660155	559.39276	0	0
643	18.9089333333333	726.284738671875	6067.3774	0	0
643	18.9089333333333	727.2870386718749	1221.7828	0	0
643	18.9089333333333	728.2807713867187	1696.5137	0	0
643	18.9089333333333	729.2830713867187	438.4923	0	0
643	18.9089333333333	741.1938268066406	5126.2676	0	0
643	18.9089333333333	742.1961268066406	1852.9861	0	0
643	18.9089333333333	743.1897984863281	1256.7109	0	0
643	18.9089333333333	744.1920984863281	478.82843	0	0
643	18.9089333333333	786.2516881347656	7636.1133	0	0
643	18.9089333333333	787.2539881347656	2912.1985	0	0
643	18.9089333333333	788.2489110351562	2731.3875	0	0
643	18.9089333333333	789.2512110351562	849.8766	0	0
643	18.9089333333333	799.9812413574218	1286.5659	0	0
643	18.9089333333333	800.9835413574218	448.0678	0	0
643	18.9089333333333	811.6329442382812	1190.9507	0	0
643	18.9089333333333	812.6352442382812	515.00104	0	0
643	18.9089333333333	815.2116185546874	1664.2034	0	0
643	18.9089333333333	816.2139185546874	868.7019	0	0
643	18.9089333333333	860.2707921386718	1807.0796	0	0
643	18.9089333333333	861.2730921386718	1356.3788	0	0
643	18.9089333333333	862.2663060546874	547.7462	0	0
643	18.9089333333333	863.2686060546874	456.0939	0	0
643	18.9089333333333	874.3230992675781	360.96277	0	0
643	18.9089333333333	875.3253992675781	275.83353	0	0
643	18.9089333333333	934.2911366861978	775.52795	0	784
643	18.9089333333333	935.2934366861978	763.25037	0	16
643	18.9089333333333	936.2957366861978	291.2063	0	16
643	18.9089333333333	971.765207421875	568.6231	0	0
643	18.9089333333333	972.7675074218749	158.71848	0	0
643	18.9089333333333	1032.7940770507812	546.26685	0	0
643	18.9089333333333	1033.7963770507813	296.3924	0	0
643	18.9089333333333	1073.6214561825	141.6903	0	0
643	18.9089333333333	1074.6237561825	119.44597	0	0
643	18.9089333333333	1103.451242578125	318.71674	0	0
643	18.9089333333333	1104.453542578125	232.02452	0	0
643	18.9089333333333	1290.8644981746875	386.36908	0	0
643	18.9089333333333	1291.8667981746876	219.72388	0	0
643	18.9089333333333	1301.460079229375	125.276825	0	0
643	18.9089333333333	1302.462379229375	156.48961	0	0
643	18.9089333333333	1341.3319664364062	512.89813	0	0
643	18.9089333333333	1342.3342664364063	221.25179	0	0
643	18.9089333333333	1431.8198375114844	255.78722	0	0
643	18.9089333333333	1432.8221375114842	78.78423	0	0
643	18.9089333333333	1435.8290375114843	67.88997	0	0
643	18.9089333333333	1493.75280383875	156.04419	0	0
643	18.9089333333333	1494.75510383875	348.8556	0	0
643	18.9089333333333	1527.4392662410937	140.30995	0	0
643	18.9089333333333	1528.4415662410938	313.9653	0	0
643	18.9089333333333	1605.7144603142187	126.6532	0	0
643	18.9089333333333	1606.7167603142188	194.89667	0	0
643	18.9089333333333	1840.7929039364062	138.58055	0	0
643	18.9089333333333	1841.7952039364063	134.0985	0	0
643	18.9089333333333	2364.997015166875	194.27383	0	16
643	18.9089333333333	2365.999315166875	162.81833	0	16
643	18.9089333333333	2367.001615166875	285.10068	0	784
643	18.9089333333333	2373.9691317684374	40683.42	0	48
643	18.9089333333333	2373.971788610117	27995.305	2960	240
643	18.9089333333333	2374.9714317684375	73647.766	2960	880
643	18.9089333333333	2375.9737317684376	42025.93	2960	112
643	18.9089333333333	2376.976031768437	14765.788	2960	112
643	18.9089333333333	2377.9783317684373	4028.882	2960	112
643	18.9089333333333	2378.9806317684374	1088.0931	2960	112
643	18.9089333333333	2379.9829317684375	211.4908	0	48
643	18.9089333333333	2379.985588610117	153.71007	0	16
643	18.9089333333333	2385.569751848281	100.5938	0	16
643	18.9089333333333	2386.5720518482813	55.453056	0	16
643	18.9089333333333	2387.5743518482814	200.38719	0	16
643	18.9089333333333	2388.5680400945835	84.09108	0	16
643	18.9089333333333	2388.576651848281	119.055466	0	16
643	18.9089333333333	2389.5683480396874	1605.2535	13544	112
643	18.9089333333333	2389.5703400945836	48.418472	0	16
643	18.9089333333333	2389.578951848281	38.931683	0	16
643	18.9089333333333	2390.5706480396875	1360.1459	13544	112
643	18.9089333333333	2390.572640094583	95.92232	0	16
643	18.9089333333333	2391.5729480396876	643.715	13544	112
643	18.9089333333333	2392.5752480396873	345.51083	13544	112
643	18.9089333333333	2392.5772400945834	17.53684	0	0
643	18.9089333333333	2397.9302254810937	2130.7317	1	48
643	18.9089333333333	2398.9325254810938	2464.1729	12677	112
643	18.9089333333333	2399.934825481094	1000.30927	12677	112
643	18.9089333333333	2400.9371254810935	685.45276	0	48
643	18.9089333333333	2401.9394254810936	337.8667	0	16
643	18.9089333333333	2402.9417254810937	98.26931	0	16
643	18.9089333333333	2409.85814674	210.62689	0	16
643	18.9089333333333	2410.86044674	132.81903	0	16
643	18.9089333333333	2411.8627467399997	118.9902	0	16
643	18.9089333333333	2411.9207757089584	443.10938	13786	112
643	18.9089333333333	2412.9230757089585	482.024	13786	880
643	18.9089333333333	2413.9253757089587	467.139	0	48
643	18.9089333333333	2419.030611241953	2841.137	13346	1008
643	18.9089333333333	2420.032911241953	2253.9604	13346	112
643	18.9089333333333	2421.0352112419528	1534.5338	13346	112
643	18.9089333333333	2422.037511241953	352.4919	13346	112
643	18.9089333333333	2422.8849355827733	662.63965	0	48
643	18.9089333333333	2423.039811241953	386.97507	13346	112
643	18.9089333333333	2423.8872355827734	455.02115	0	48
643	18.9089333333333	2424.889535582773	533.3972	0	48
643	18.9089333333333	2425.891835582773	568.6517	0	48
643	18.9089333333333	2426.046711241953	10.627592	0	0
643	18.9089333333333	2426.883135045664	18357.549	10357	112
643	18.9089333333333	2426.8941355827733	108.23536	0	16
643	18.9089333333333	2427.885435045664	19325.975	10357	112
643	18.9089333333333	2427.896435582773	22.300741	0	16
643	18.9089333333333	2428.8877350456637	12501.106	10357	112
643	18.9089333333333	2429.890035045664	8837.031	10357	112
643	18.9089333333333	2430.8878029272914	154.86156	0	16
643	18.9089333333333	2430.8878060475	452.41458	0	16
643	18.9089333333333	2430.892335045664	3825.4448	10357	112
643	18.9089333333333	2430.895923723281	288.28458	0	16
643	18.9089333333333	2431.8901029272915	134.69276	0	16
643	18.9089333333333	2431.8901060475	443.3906	0	16
643	18.9089333333333	2431.8946350456636	1727.0708	10357	112
643	18.9089333333333	2431.8982237232813	410.53955	0	16
643	18.9089333333333	2432.8924029272916	161.35245	0	16
643	18.9089333333333	2432.8924060475	381.072	10357	112
643	18.9089333333333	2432.8969350456637	217.78606	0	16
643	18.9089333333333	2432.9005237232814	155.29727	0	16
643	18.9089333333333	2433.8825270110415	142.57484	10357	112
643	18.9089333333333	2433.8947060474998	101.455925	0	16
643	18.9089333333333	2433.8992350456638	89.382286	0	16
643	18.9089333333333	2433.902823723281	88.226524	0	16
643	18.9089333333333	2434.8848270110416	152.62581	10357	112
643	18.9089333333333	2434.901535045664	16.232101	0	16
643	18.9089333333333	2435.8871270110417	119.3509	0	16
643	18.9089333333333	2435.8993060475	34.935753	0	16
643	18.9089333333333	2439.5878492766665	111.83453	0	48
643	18.9089333333333	2440.5901492766666	158.70793	0	16
643	18.9089333333333	2441.5924492766667	149.36105	0	16
643	18.9089333333333	2450.84305761	277.37372	1	48
643	18.9089333333333	2451.84535761	458.62888	1	48
643	18.9089333333333	2452.84765761	260.8517	0	16
643	18.9089333333333	2454.85225761	226.70439	0	0
643	18.9089333333333	2455.8834083960414	299.66574	1	48
643	18.9089333333333	2456.8857083960415	206.19342	1	48
643	18.9089333333333	2457.8880083960416	192.2048	1	48
643	18.9089333333333	2471.9445114860937	234.43343	1	48
643	18.9089333333333	2472.946811486094	217.08797	1	48
643	18.9089333333333	2473.9491114860934	144.1605	1	48
643	18.9089333333333	2477.798206438125	207.55054	0	16
643	18.9089333333333	2478.800506438125	120.67193	0	48
643	18.9089333333333	2479.802806438125	118.74854	13044	112
643	18.9089333333333	2480.804727531875	563.6094	13044	112
643	18.9089333333333	2480.8051064381248	245.1745	0	16
643	18.9089333333333	2481.8009969841405	631.3118	0	16
643	18.9089333333333	2481.807027531875	168.01793	0	16
643	18.9089333333333	2481.807406438125	46.1645	0	16
643	18.9089333333333	2482.8032969841406	784.3786	13044	112
643	18.9089333333333	2482.809327531875	125.02673	0	16
643	18.9089333333333	2483.8055969841403	606.71875	0	16
643	18.9089333333333	2483.811627531875	89.46378	0	16
643	18.9089333333333	2484.8078969841404	486.93854	0	16
643	18.9089333333333	2484.813927531875	29.388714	0	16
643	18.9089333333333	2485.807223332656	453.2406	0	48
643	18.9089333333333	2485.816227531875	53.974236	0	16
643	18.9089333333333	2486.809523332656	117.70839	0	48
643	18.9089333333333	2500.0782395134374	322.092	14109	112
643	18.9089333333333	2501.0805395134375	121.96585	14109	112
643	18.9089333333333	2502.082839513437	140.31456	14109	112
643	18.9089333333333	2508.5093446193227	83.1742	0	16
643	18.9089333333333	2509.511644619323	185.43222	0	16
643	18.9089333333333	2510.5139446193225	119.9307	0	16
643	18.9089333333333	2526.8112508903905	251.40572	13961	112
643	18.9089333333333	2527.8135508903906	400.85007	13961	112
643	18.9089333333333	2528.8158508903903	287.45328	13961	112
643	18.9089333333333	2529.8181508903904	189.02895	13961	112
643	18.9089333333333	2553.611499895156	379.9383	13811	112
643	18.9089333333333	2553.6159018296094	127.79884	0	16
643	18.9089333333333	2554.6137998951563	776.6096	13811	112
643	18.9089333333333	2554.6182018296095	194.82408	0	16
643	18.9089333333333	2555.6160998951564	670.922	13811	112
643	18.9089333333333	2555.620501829609	112.81047	0	16
643	18.9089333333333	2556.606498790781	45.51674	0	16
643	18.9089333333333	2556.618399895156	167.28857	13811	112
643	18.9089333333333	2557.6087987907813	147.04106	0	16
643	18.9089333333333	2557.620699895156	478.91214	13811	112
643	18.9089333333333	2558.6110987907814	194.82414	0	48
643	18.9089333333333	2558.622999895156	335.97632	13811	112
643	18.9089333333333	2558.6274018296094	13.811077	0	0
643	18.9089333333333	2614.079517473281	103.487724	14048	112
643	18.9089333333333	2615.0818174732813	231.56828	14048	112
643	18.9089333333333	2616.0841174732814	230.37756	14048	112
643	18.9089333333333	2617.086417473281	176.55444	14048	112
643	18.9089333333333	2633.508402903828	63.824707	0	16
643	18.9089333333333	2634.510702903828	69.861984	0	16
643	18.9089333333333	2635.5130029038282	170.08667	0	16
643	18.9089333333333	2636.7188015122265	190.79068	0	16
643	18.9089333333333	2637.517421605	68.98018	0	48
643	18.9089333333333	2637.517602903828	28.101444	0	16
643	18.9089333333333	2637.7211015122266	489.50302	1	816
643	18.9089333333333	2638.519721605	57.40023	0	48
643	18.9089333333333	2638.519902903828	11.29775	0	16
643	18.9089333333333	2638.7234015122267	309.81714	13956	112
643	18.9089333333333	2639.522021605	52.478546	0	16
643	18.9089333333333	2639.7257015122264	199.81068	13956	112
643	18.9089333333333	2640.7234574146873	105.38437	0	48
643	18.9089333333333	2641.7257574146875	109.012405	0	16
643	18.9089333333333	2690.4836012297915	94.2798	0	16
643	18.9089333333333	2691.4859012297916	218.305	0	16
643	18.9089333333333	2692.4882012297917	90.09913	0	16
643	18.9089333333333	2863.6547738209374	251.26736	0	48
643	18.9089333333333	2864.6570738209375	220.83917	14020	112
643	18.9089333333333	2865.6593738209376	161.5869	14020	112
643	18.9089333333333	2866.6616738209373	123.44432	0	16
643	18.9089333333333	2877.65916457375	65.896645	0	16
643	18.9089333333333	2878.66146457375	59.63728	0	16
643	18.9089333333333	2879.66376457375	65.19182	0	16
643	18.9089333333333	2880.6660645737497	59.343925	0	48
643	18.9089333333333	2881.6606031829165	97.959496	0	16
643	18.9089333333333	2881.66836457375	116.179184	1	48
643	18.9089333333333	2882.6629031829166	122.19839	1	48
643	18.9089333333333	2883.6652031829167	70.7114	0	16
643	18.9089333333333	2883.67296457375	113.75751	1	48
643	18.9089333333333	2884.774908584167	106.7345	1	48
643	18.9089333333333	2885.777208584167	67.76073	1	48
643	18.9089333333333	2886.779508584167	73.99475	1	48
643	18.9089333333333	2894.483533646875	78.67003	0	16
643	18.9089333333333	2895.485833646875	55.902042	0	16
643	18.9089333333333	2896.4881336468748	45.295643	0	16
643	18.9089333333333	2910.4926815171093	183.60875	0	48
643	18.9089333333333	2911.4949815171094	225.49187	0	16
643	18.9089333333333	2912.4972815171095	17.354715	0	16
643	18.9089333333333	2912.501195921406	46.313545	0	16
643	18.9089333333333	2913.2829458366796	168.23505	0	48
643	18.9089333333333	2913.499581517109	44.8511	0	16
643	18.9089333333333	2913.5034959214063	72.632614	0	48
643	18.9089333333333	2914.2852458366797	103.19785	0	48
643	18.9089333333333	2914.5057959214064	51.410088	0	16
643	18.9089333333333	2915.2875458366793	269.22757	0	16
643	18.9089333333333	2915.5041815171094	21.146694	0	16
643	18.9089333333333	2915.508095921406	46.662407	0	16
643	18.9089333333333	2916.2898458366794	148.89389	0	16
643	18.9089333333333	3068.4576681870312	62.96811	0	16
643	18.9089333333333	3069.4599681870313	68.625015	0	16
643	18.9089333333333	3070.4622681870314	56.735962	0	16
643	18.9089333333333	3280.745396281875	142.51512	0	16
643	18.9089333333333	3281.747696281875	108.45177	1	48
643	18.9089333333333	3282.749996281875	150.14603	1	48
643	18.9089333333333	3283.752296281875	112.27924	1	48
643	18.9089333333333	3284.754596281875	125.5132	0	16
644	18.9386	443.139719140625	2221.545	0	0
644	18.9386	444.142019140625	484.14972	0	0
644	18.9386	447.1157475830078	16457.346	1	48
644	18.9386	448.1180475830078	3630.9697	1	48
644	18.9386	449.1203475830078	497.21008	1	48
644	18.9386	456.2305089355469	7311.2983	0	0
644	18.9386	457.23280893554687	1072.85	0	0
644	18.9386	459.1729680419922	2703.308	0	0
644	18.9386	460.1752680419922	675.0251	0	0
644	18.9386	462.14544118652344	7140.413	0	0
644	18.9386	463.14774118652343	2329.7969	0	0
644	18.9386	489.05440725097657	1310.4945	0	0
644	18.9386	490.05670725097656	609.2174	0	0
644	18.9386	490.17643128255213	46612.18	0	0
644	18.9386	491.1787312825521	11128.78	0	0
644	18.9386	492.1810312825521	1027.0813	0	0
644	18.9386	503.10609843750007	33955.98	1	48
644	18.9386	504.10839843750006	7051.008	1	48
644	18.9386	504.22884572753907	5937.4175	0	48
644	18.9386	505.0861302734375	1623.514	0	0
644	18.9386	505.10315908203125	4403.987	0	0
644	18.9386	505.11069843750005	745.88654	1	48
644	18.9386	505.23114572753906	2018.931	0	16
644	18.9386	506.0884302734375	300.79816	0	0
644	18.9386	506.10545908203125	1380.7054	0	0
644	18.9386	506.23344572753905	355.38647	0	16
644	18.9386	508.21236623535157	1496.7856	0	0
644	18.9386	509.21466623535156	574.5458	0	0
644	18.9386	519.1372467122395	71663.61	1	48
644	18.9386	520.1395467122395	21315.047	1	48
644	18.9386	521.1344797851563	13385.434	0	16
644	18.9386	521.1418467122395	3171.1035	1	48
644	18.9386	522.1367797851562	2324.3113	0	48
644	18.9386	522.1441467122395	232.59389	0	0
644	18.9386	523.1390797851562	422.85297	0	16
644	18.9386	533.1897069335937	6823.688	0	0
644	18.9386	534.1920069335937	1936.7942	0	0
644	18.9386	536.1643468261718	9793.49	0	0
644	18.9386	537.1666468261718	2826.9143	0	0
644	18.9386	538.1630956054687	1155.8374	0	0
644	18.9386	539.1653956054687	333.5446	0	0
644	18.9386	550.2174672526041	1840.4827	0	0
644	18.9386	551.2197672526041	174.0059	0	0
644	18.9386	552.2220672526041	181.41281	0	0
644	18.9386	558.7277623535156	448.0091	0	0
644	18.9386	559.7300623535156	401.55197	0	0
644	18.9386	564.1976415039062	94441.18	0	0
644	18.9386	564.1976415039062	6498.245	0	0
644	18.9386	565.1999415039062	4715.838	0	0
644	18.9386	566.1921376627604	18819.59	1	48
644	18.9386	567.1944376627604	3363.6997	0	16
644	18.9386	567.1953526855468	1285.2738	0	0
644	18.9386	568.1967376627604	207.52103	0	0
644	18.9386	568.1976526855468	372.84897	0	48
644	18.9386	577.1278478027343	6653.1143	0	0
644	18.9386	578.1301478027343	345.74197	0	0
644	18.9386	578.2472936035156	13556.818	1	48
644	18.9386	579.2495936035156	2685.7974	1	48
644	18.9386	579.2519627929687	765.07776	0	0
644	18.9386	580.2469273925781	1695.8763	0	0
644	18.9386	580.2518936035156	1613.0109	1	48
644	18.9386	580.2542627929687	231.18465	0	0
644	18.9386	581.2492273925781	640.94574	0	0
644	18.9386	593.1562901855468	22466.37	0	0
644	18.9386	594.1585901855468	7229.627	0	0
644	18.9386	596.153879296875	945.389	0	0
644	18.9386	596.1565343261718	382.07858	0	0
644	18.9386	597.1561792968749	250.07745	0	0
644	18.9386	597.1588343261718	116.646576	0	0
644	18.9386	602.9736424804687	523.67773	0	0
644	18.9386	603.9759424804687	237.97034	0	0
644	18.9386	607.20832265625	6693.064	0	0
644	18.9386	608.2106226562499	1658.1548	0	0
644	18.9386	608.9775792480468	808.476	0	0
644	18.9386	609.205148828125	1549.8219	0	0
644	18.9386	609.9798792480468	139.6351	0	0
644	18.9386	610.1849156738281	6296.6343	0	0
644	18.9386	610.2074488281249	504.58258	0	0
644	18.9386	611.1819249511718	2189.8901	0	0
644	18.9386	611.1872156738281	901.75287	0	0
644	18.9386	612.1842249511718	569.1135	0	0
644	18.9386	613.7153416992187	1155.6771	0	0
644	18.9386	614.7176416992187	117.40356	0	0
644	18.9386	616.7222416992187	14.327724	0	0
644	18.9386	621.9567967773437	725.64264	0	0
644	18.9386	622.2051793457031	225.92369	0	0
644	18.9386	622.9590967773437	275.82666	0	0
644	18.9386	623.2074793457031	885.046	0	0
644	18.9386	624.2347813964843	2122.0461	0	0
644	18.9386	625.2370813964843	947.93787	0	0
644	18.9386	638.2138463378906	63306.016	0	0
644	18.9386	639.2161463378906	15876.985	0	0
644	18.9386	640.2105809570312	12261.212	0	0
644	18.9386	641.2128809570312	2207.1057	0	0
644	18.9386	641.2207463378905	1022.43054	0	0
644	18.9386	651.1437474609374	1802.487	0	0
644	18.9386	652.1460474609374	635.5825	0	0
644	18.9386	652.2689305664062	11750.299	0	0
644	18.9386	653.2712305664062	1206.4619	0	0
644	18.9386	655.2758305664062	171.09718	0	0
644	18.9386	667.1778355957031	7835.378	0	0
644	18.9386	668.1734715820312	2207.9788	0	0
644	18.9386	668.1801355957031	776.75836	0	0
644	18.9386	669.1721593261718	1188.6128	0	0
644	18.9386	669.1757715820312	761.73535	0	0
644	18.9386	670.1744593261718	692.6268	0	0
644	18.9386	681.2266637207031	2609.3464	0	0
644	18.9386	682.2289637207031	1259.3096	0	0
644	18.9386	684.2015477539062	1506.5956	0	0
644	18.9386	685.2038477539062	1353.3428	0	0
644	18.9386	699.2566930175781	571.64307	0	0
644	18.9386	700.2589930175781	256.54132	0	0
644	18.9386	712.2325841308593	23560.365	0	0
644	18.9386	713.2348841308593	6580.4194	0	0
644	18.9386	714.2291966796874	4827.35	0	0
644	18.9386	715.2314966796874	1210.1603	0	0
644	18.9386	726.2845250488281	6188.0186	0	0
644	18.9386	727.2868250488281	1506.3846	0	0
644	18.9386	729.291425048828	120.631546	0	0
644	18.9386	741.1935826660156	4022.3386	0	0
644	18.9386	742.1958826660156	2172.373	0	0
644	18.9386	743.1907140136718	1207.6389	0	0
644	18.9386	744.1930140136718	253.61015	0	0
644	18.9386	764.219308984375	443.81528	0	0
644	18.9386	765.2216089843749	283.24545	0	0
644	18.9386	786.2514745117187	9301.218	0	0
644	18.9386	787.2537745117187	3374.5232	0	0
644	18.9386	788.2479955078124	2900.8542	0	0
644	18.9386	789.2502955078124	571.98553	0	0
644	18.9386	791.2548955078124	65.331635	0	0
644	18.9386	800.3027440429687	1613.3363	0	0
644	18.9386	801.3050440429687	731.1092	0	0
644	18.9386	815.2119237304687	1881.7983	0	0
644	18.9386	816.2142237304687	727.69196	0	0
644	18.9386	820.8338109375	317.26587	0	0
644	18.9386	821.8361109374999	261.6604	0	0
644	18.9386	858.211984765625	343.67776	0	0
644	18.9386	859.2142847656249	349.75015	0	0
644	18.9386	860.2700597167968	2964.3237	0	0
644	18.9386	861.2723597167968	1225.9463	0	0
644	18.9386	862.2655431152343	1128.8655	0	0
644	18.9386	863.2678431152343	660.51263	0	0
644	18.9386	889.2299901367187	664.5259	0	0
644	18.9386	890.2322901367187	471.11685	0	0
644	18.9386	934.2888585449218	522.7009	0	0
644	18.9386	935.2911585449218	512.8607	0	0
644	18.9386	1100.4309654598437	156.16449	0	16
644	18.9386	1101.4302020158332	313.30945	0	784
644	18.9386	1101.4332654598438	90.67222	0	16
644	18.9386	1102.4325020158333	125.48713	0	16
644	18.9386	1103.4348020158332	85.6683	0	16
644	18.9386	1103.4378654598438	13.058585	0	16
644	18.9386	1127.4279137020312	258.87885	0	0
644	18.9386	1128.4302137020313	133.24078	0	0
644	18.9386	1213.9432469726562	1155.1088	0	0
644	18.9386	1214.9455469726563	985.7797	0	0
644	18.9386	1216.9501469726563	191.31412	0	0
644	18.9386	1302.3644371395312	212.07986	0	0
644	18.9386	1303.3667371395313	147.27286	0	0
644	18.9386	1316.2665367489062	212.89061	0	0
644	18.9386	1317.2688367489063	141.29597	0	0
644	18.9386	1384.5074443230078	110.3668	0	0
644	18.9386	1385.5097443230077	88.83921	0	0
644	18.9386	1386.8215904598437	527.8148	0	0
644	18.9386	1387.8238904598438	303.31494	0	0
644	18.9386	1441.3339805965625	306.0967	0	0
644	18.9386	1442.3362805965626	222.46844	0	0
644	18.9386	1599.7250804314062	83.19022	0	0
644	18.9386	1600.7273804314063	234.82599	0	0
644	18.9386	1690.5468577751562	138.44145	0	0
644	18.9386	1691.5491577751563	171.17175	0	0
644	18.9386	1753.5705699333594	84.41613	0	0
644	18.9386	1754.5728699333595	93.485016	0	0
644	18.9386	2160.8390561825	219.78853	1	48
644	18.9386	2161.8413561825	329.7864	1	48
644	18.9386	2162.8436561825	159.35626	1	48
644	18.9386	2174.835708916875	488.36795	1	816
644	18.9386	2175.838008916875	412.30243	1	48
644	18.9386	2176.840308916875	286.99936	1	48
644	18.9386	2177.8426089168747	155.03424	0	16
644	18.9386	2316.479419817031	163.04054	0	16
644	18.9386	2317.4817198170313	51.374416	0	16
644	18.9386	2318.4840198170314	292.92755	0	784
644	18.9386	2319.486319817031	80.08432	0	16
644	18.9386	2373.9689486629686	61500.625	2960	112
644	18.9386	2374.9712486629687	66716.23	2960	112
644	18.9386	2375.973548662969	37451.465	2960	112
644	18.9386	2376.9758486629685	15312.654	2960	112
644	18.9386	2377.9781486629686	4654.9863	2960	112
644	18.9386	2378.9804486629687	1221.0043	2960	112
644	18.9386	2379.982748662969	159.30157	0	48
644	18.9386	2379.9855428337496	191.57666	0	16
644	18.9386	2389.5693246021874	1386.9996	13544	112
644	18.9386	2390.5716246021875	1407.348	13544	112
644	18.9386	2391.5739246021876	1134.5073	13544	112
644	18.9386	2392.5762246021873	66.76211	0	0
644	18.9386	2393.580810651224	68.64693	0	0
644	18.9386	2395.8594964120834	104.21892	0	16
644	18.9386	2396.8617964120835	84.00426	0	16
644	18.9386	2397.8640964120837	93.58401	0	16
644	18.9386	2397.9297371998437	1833.7563	1	48
644	18.9386	2398.9320371998438	1959.3151	12677	112
644	18.9386	2399.934337199844	1654.3986	12677	112
644	18.9386	2400.9366371998435	586.68207	0	48
644	18.9386	2401.938462365	100.89388	0	16
644	18.9386	2409.865162004531	86.47596	0	48
644	18.9386	2410.8674620045313	150.17824	0	48
644	18.9386	2411.8697620045314	81.85076	0	16
644	18.9386	2411.9171135995834	88.27763	13786	112
644	18.9386	2412.872062004531	56.24743	0	16
644	18.9386	2412.9194135995835	110.46819	13786	112
644	18.9386	2413.9217135995837	84.437256	0	48
644	18.9386	2419.02919217457	2022.8661	13346	112
644	18.9386	2420.0314921745703	2363.3066	13346	112
644	18.9386	2421.03379217457	1225.9231	13346	112
644	18.9386	2422.03609217457	525.59235	13346	112
644	18.9386	2422.8856680046483	315.48434	0	48
644	18.9386	2422.8916512623437	285.03925	0	16
644	18.9386	2423.8879680046484	139.22523	0	16
644	18.9386	2423.8939512623438	398.42908	0	48
644	18.9386	2424.8844528923437	876.9653	0	48
644	18.9386	2424.890268004648	176.44319	0	16
644	18.9386	2424.896251262344	152.8371	0	16
644	18.9386	2425.886752892344	339.39252	0	48
644	18.9386	2425.892568004648	94.00735	0	16
644	18.9386	2425.8985512623435	311.2266	0	16
644	18.9386	2426.8834763298437	11541.028	10357	112
644	18.9386	2426.889052892344	1912.5542	0	16
644	18.9386	2426.8948680046483	53.890827	0	16
644	18.9386	2427.885776329844	12570.52	10357	112
644	18.9386	2427.891352892344	757.323	0	16
644	18.9386	2427.897168004648	14.363187	0	16
644	18.9386	2428.8880763298434	3260.0244	0	16
644	18.9386	2428.888277257578	6023.0723	10357	112
644	18.9386	2429.8903763298435	7824.9165	10357	112
644	18.9386	2429.890577257578	7031.034	0	16
644	18.9386	2429.8959528923438	231.41962	0	0
644	18.9386	2430.8928772575778	4241.2666	10357	112
644	18.9386	2431.8906512345834	194.50328	0	16
644	18.9386	2431.89139837	81.694664	0	16
644	18.9386	2431.895177257578	2576.127	10357	112
644	18.9386	2432.8895895134374	496.274	0	16
644	18.9386	2432.8929512345835	198.00922	0	16
644	18.9386	2432.8972763298434	380.86777	0	16
644	18.9386	2432.897477257578	1184.2401	10357	112
644	18.9386	2433.8918895134375	621.27295	10357	112
644	18.9386	2433.89498886	86.78474	0	16
644	18.9386	2433.8952512345836	144.06679	0	16
644	18.9386	2433.8997772575776	316.06842	0	16
644	18.9386	2434.894189513437	462.6858	10357	112
644	18.9386	2434.9018763298436	13.161578	0	16
644	18.9386	2434.9020772575777	132.33626	0	16
644	18.9386	2435.8964895134372	241.88826	0	16
644	18.9386	2435.904377257578	21.710611	0	16
644	18.9386	2435.9050657154685	14.9334955	0	16
644	18.9386	2436.90188886	56.438538	0	16
644	18.9386	2437.90418886	93.65991	0	16
644	18.9386	2452.841724504531	118.102325	0	16
644	18.9386	2453.8440245045313	160.43571	0	16
644	18.9386	2454.8463245045314	135.40009	0	48
644	18.9386	2455.848624504531	65.70945	0	16
644	18.9386	2455.88495462	307.7432	1	48
644	18.9386	2456.88725462	399.05225	1	48
644	18.9386	2457.88955462	224.76361	1	48
644	18.9386	2471.939302648203	162.18906	1	48
644	18.9386	2472.941602648203	156.10472	1	48
644	18.9386	2473.9439026482028	196.38275	1	48
644	18.9386	2474.946202648203	248.24243	0	16
644	18.9386	2478.7953688079165	211.11327	0	48
644	18.9386	2479.7976688079166	717.91846	13044	112
644	18.9386	2480.7999688079167	964.8741	13044	112
644	18.9386	2481.801197160781	605.66437	0	16
644	18.9386	2481.8022688079163	421.5108	0	16
644	18.9386	2482.8034971607813	773.3925	13044	112
644	18.9386	2483.8057971607814	692.9235	0	16
644	18.9386	2483.8068688079165	50.889206	0	16
644	18.9386	2484.808097160781	173.09096	0	16
644	18.9386	2485.810397160781	310.33606	0	48
644	18.9386	2526.80507108082	228.14342	13961	112
644	18.9386	2527.8073710808203	285.41898	13961	112
644	18.9386	2528.80967108082	111.87617	13961	112
644	18.9386	2529.81197108082	127.304924	13961	112
644	18.9386	2530.81427108082	173.38487	0	16
644	18.9386	2552.6162606373437	148.06277	0	16
644	18.9386	2553.6185606373438	309.45804	13811	112
644	18.9386	2554.620860637344	505.61932	13811	112
644	18.9386	2555.6231606373435	308.8399	13811	112
644	18.9386	2557.6277606373437	158.0714	0	0
644	18.9386	2614.073295665781	164.49998	14048	240
644	18.9386	2615.0755956657813	106.58692	0	48
644	18.9386	2615.076343645156	578.7973	14048	880
644	18.9386	2616.077895665781	193.72917	14048	112
644	18.9386	2616.0786436451563	118.537704	0	48
644	18.9386	2617.0809436451564	190.17703	14048	112
644	18.9386	2618.083243645156	45.022457	0	16
644	18.9386	2618.5156515854687	53.462624	0	48
644	18.9386	2619.517951585469	42.719093	0	16
644	18.9386	2620.520251585469	60.371075	0	16
644	18.9386	2624.5317012623436	132.01782	0	16
644	18.9386	2625.5340012623437	193.69664	0	784
644	18.9386	2626.536301262344	85.08521	0	48
644	18.9386	2628.53006932875	60.016586	0	16
644	18.9386	2628.5409012623436	41.82139	0	16
644	18.9386	2629.53236932875	53.8213	1	48
644	18.9386	2629.5432012623437	13.112904	0	16
644	18.9386	2630.53466932875	75.357506	0	16
644	18.9386	2631.53696932875	59.544765	0	16
644	18.9386	2637.7173117417187	468.8333	1	48
644	18.9386	2638.719611741719	477.84048	1	48
644	18.9386	2639.721911741719	170.45299	1	48
644	18.9386	2640.7278359303123	70.71713	0	48
644	18.9386	2642.728811741719	60.94436	0	0
644	18.9386	2708.6404878159374	141.59036	0	16
644	18.9386	2709.6427878159375	91.66233	0	16
644	18.9386	2710.6450878159376	82.541954	0	16
644	18.9386	2711.6473878159372	66.98314	0	16
644	18.9386	2712.6496878159373	104.14717	0	16
644	18.9386	2767.647146238789	56.838135	0	16
644	18.9386	2768.649446238789	71.57331	0	16
644	18.9386	2769.651746238789	178.08542	1	48
644	18.9386	2770.654046238789	341.58612	1	816
644	18.9386	2808.7334453680205	140.10208	0	16
644	18.9386	2809.7357453680206	84.20368	0	16
644	18.9386	2810.7380453680207	75.41894	0	16
644	18.9386	2863.6517327402084	189.19115	0	48
644	18.9386	2864.6540327402085	297.50555	14020	880
644	18.9386	2865.6563327402087	121.070854	14020	112
644	18.9386	2879.656321605	131.61932	0	16
644	18.9386	2880.658621605	105.99724	0	48
644	18.9386	2881.660921605	148.94887	1	48
644	18.9386	2883.665521605	51.53277	0	0
644	18.9386	2891.4888515610546	200.05545	0	16
644	18.9386	2892.4911515610547	79.37645	0	16
644	18.9386	2893.493451561055	69.947754	0	16
644	18.9386	2894.4957515610545	109.39781	0	16
644	18.9386	2908.4909572739452	124.730484	0	16
644	18.9386	2909.4932572739453	139.68137	0	16
644	18.9386	2910.4955572739455	78.81606	0	16
644	18.9386	2911.497857273945	137.41835	0	16
644	18.9386	2913.2804739128514	189.41103	0	48
644	18.9386	2914.2827739128516	185.90367	0	48
644	18.9386	2915.285073912851	269.09238	0	16
644	18.9386	2916.2873739128513	141.87976	0	16
644	18.9386	2916.5707912583202	67.94732	0	16
644	18.9386	2917.5730912583203	156.82248	0	16
644	18.9386	2918.5753912583205	81.37345	0	16
644	18.9386	2919.57769125832	71.00813	0	16
644	18.9386	2945.2480055266665	92.12901	0	16
644	18.9386	2946.2503055266666	76.1488	0	16
644	18.9386	2947.2526055266667	104.40613	0	784
644	18.9386	3281.7398298756248	190.94385	1	48
644	18.9386	3282.742129875625	303.69763	1	48
644	18.9386	3283.744429875625	232.23639	1	48
644	18.9386	3284.7467298756246	76.552345	0	16
644	18.9386	3285.7490298756247	66.73256	0	16
644	18.9386	3561.1961592816406	85.242455	0	784
644	18.9386	3562.1984592816407	49.35471	0	16
644	18.9386	3563.200759281641	49.988354	0	16
644	18.9386	3564.203059281641	52.463364	0	16
645	18.9679316666667	456.2306310058594	5076.6094	0	0
645	18.9679316666667	457.23293100585937	1386.9362	0	0
645	18.9679316666667	459.17363942871094	2527.1982	0	0
645	18.9679316666667	460.17593942871093	388.906	0	0
645	18.9679316666667	462.1453038574219	6510.9116	0	0
645	18.9679316666667	463.14760385742187	1223.4786	0	0
645	18.9679316666667	464.14209951171875	814.35095	0	0
645	18.9679316666667	464.1710912109375	7018.288	0	0
645	18.9679316666667	464.3741856933594	8073.1143	0	0
645	18.9679316666667	465.14439951171875	233.90631	0	0
645	18.9679316666667	465.1733912109375	967.4763	0	0
645	18.9679316666667	465.37648569335937	1925.6018	0	0
645	18.9679316666667	490.1779062988282	51881.754	0	0
645	18.9679316666667	491.1802062988282	12773.805	0	0
645	18.9679316666667	492.1737309814453	7618.6055	0	0
645	18.9679316666667	492.1825062988282	363.2582	0	0
645	18.9679316666667	493.1760309814453	1198.4653	0	0
645	18.9679316666667	503.10602722981776	33749.332	0	0
645	18.9679316666667	504.10832722981775	10514.037	0	0
645	18.9679316666667	504.2295725585938	5794.1265	0	48
645	18.9679316666667	505.103098046875	6251.04	0	0
645	18.9679316666667	505.11062722981774	727.2037	0	0
645	18.9679316666667	505.2318725585938	1425.6854	0	16
645	18.9679316666667	506.105398046875	1030.4896	0	0
645	18.9679316666667	506.2341725585938	402.25058	0	16
645	18.9679316666667	517.1580602050781	760.14624	0	0
645	18.9679316666667	518.1603602050781	296.39752	0	0
645	18.9679316666667	519.1372263671875	70574.91	0	0
645	18.9679316666667	520.1395263671875	22060.764	0	0
645	18.9679316666667	521.1343373697916	13595.109	0	16
645	18.9679316666667	521.1418263671875	2002.6575	0	0
645	18.9679316666667	522.1366373697916	2674.0557	0	48
645	18.9679316666667	522.1441263671875	236.9881	0	0
645	18.9679316666667	523.1389373697916	432.486	0	16
645	18.9679316666667	527.9499913574218	649.2582	0	0
645	18.9679316666667	528.9522913574218	244.90419	0	0
645	18.9679316666667	533.1896153808593	5580.9453	0	0
645	18.9679316666667	534.1919153808593	1585.3269	0	0
645	18.9679316666667	536.1641942382812	10503.02	0	0
645	18.9679316666667	537.1664942382812	1980.3446	0	0
645	18.9679316666667	550.2161961914062	1720.7039	0	0
645	18.9679316666667	551.2184961914062	716.34973	0	0
645	18.9679316666667	564.1976109863281	98010.59	0	0
645	18.9679316666667	564.1976109863281	6629.7207	0	0
645	18.9679316666667	565.1999109863281	5289.7075	0	0
645	18.9679316666667	566.1923924804687	25417.107	0	0
645	18.9679316666667	567.1946924804687	4433.087	0	0
645	18.9679316666667	577.1270848632812	5158.215	0	0
645	18.9679316666667	578.1293848632812	741.82043	0	0
645	18.9679316666667	578.2498265625	12041.667	0	0
645	18.9679316666667	579.2521265624999	1314.7874	0	0
645	18.9679316666667	593.1589146972656	23628.64	0	0
645	18.9679316666667	594.1612146972656	1620.4622	0	0
645	18.9679316666667	607.2108250976562	6258.9956	0	0
645	18.9679316666667	607.4764806152343	9631.774	0	0
645	18.9679316666667	608.2131250976562	728.26794	0	0
645	18.9679316666667	608.2292271972656	6517.252	0	0
645	18.9679316666667	608.4787806152343	3096.21	0	0
645	18.9679316666667	609.2315271972656	363.62982	0	0
645	18.9679316666667	609.4810806152343	251.90518	0	0
645	18.9679316666667	610.1853124023437	5373.9453	0	0
645	18.9679316666667	611.1876124023437	726.3638	0	0
645	18.9679316666667	612.1791173339843	1476.814	0	0
645	18.9679316666667	613.1814173339843	821.1393	0	0
645	18.9679316666667	621.7072545410156	648.8802	0	0
645	18.9679316666667	622.7095545410156	252.468	0	0
645	18.9679316666667	625.2366124511718	950.3095	0	0
645	18.9679316666667	626.2389124511718	320.54974	0	0
645	18.9679316666667	638.2138158203124	63274.887	0	0
645	18.9679316666667	639.2161158203124	17372.363	0	0
645	18.9679316666667	639.2212926269531	2951.0762	0	0
645	18.9679316666667	640.210855110677	15072.241	0	0
645	18.9679316666667	640.2235926269531	284.3525	0	0
645	18.9679316666667	641.213155110677	2585.8179	0	0
645	18.9679316666667	641.2207158203124	1121.998	0	0
645	18.9679316666667	642.215455110677	252.59874	0	0
645	18.9679316666667	643.2253158203124	22.197186	0	0
645	18.9679316666667	651.1438390136718	1764.6599	0	0
645	18.9679316666667	652.1461390136718	598.7278	0	0
645	18.9679316666667	652.2673329752604	13909.137	1	816
645	18.9679316666667	653.2696329752604	3336.946	1	48
645	18.9679316666667	653.2696629882812	816.4612	0	0
645	18.9679316666667	654.2651463867187	1983.4213	0	0
645	18.9679316666667	654.2719329752604	540.49945	1	48
645	18.9679316666667	654.2719629882812	1122.3615	0	48
645	18.9679316666667	655.2674463867187	295.56342	0	0
645	18.9679316666667	667.1745091796874	7714.8833	0	0
645	18.9679316666667	668.1768091796874	2397.683	0	0
645	18.9679316666667	681.2271825195312	2315.8984	0	0
645	18.9679316666667	682.2294825195312	899.45685	0	0
645	18.9679316666667	683.2236424804687	726.3866	0	0
645	18.9679316666667	684.2012730957031	1476.1083	0	0
645	18.9679316666667	684.2259424804687	275.65125	0	0
645	18.9679316666667	685.1998998046874	544.3118	0	0
645	18.9679316666667	685.2035730957031	522.108	0	0
645	18.9679316666667	686.2021998046874	343.61475	0	0
645	18.9679316666667	693.9140721679687	583.1148	0	0
645	18.9679316666667	694.9163721679687	228.83553	0	0
645	18.9679316666667	695.3615514160156	316.48853	0	0
645	18.9679316666667	696.3638514160156	279.21753	0	0
645	18.9679316666667	712.23273671875	23972.404	0	0
645	18.9679316666667	713.2350367187499	6420.753	0	0
645	18.9679316666667	714.2292577148437	5161.9355	0	0
645	18.9679316666667	715.2315577148437	1364.2307	0	0
645	18.9679316666667	726.2878819824218	5234.511	0	0
645	18.9679316666667	727.2828770996093	1762.5018	0	0
645	18.9679316666667	727.2901819824218	812.4301	0	0
645	18.9679316666667	728.2851770996093	1278.3717	0	0
645	18.9679316666667	735.3783666015624	527.74304	0	0
645	18.9679316666667	736.3806666015624	342.55264	0	0
645	18.9679316666667	741.1932164550781	4925.9326	0	0
645	18.9679316666667	742.1955164550781	1119.7216	0	0
645	18.9679316666667	744.200116455078	99.58022	0	0
645	18.9679316666667	755.2444249511718	651.5364	0	0
645	18.9679316666667	756.2467249511718	409.7009	0	0
645	18.9679316666667	786.2518102050781	8171.237	0	0
645	18.9679316666667	787.2541102050781	3473.1538	0	0
645	18.9679316666667	788.2482396484374	1996.0753	0	0
645	18.9679316666667	789.2505396484374	945.9932	0	0
645	18.9679316666667	800.303781640625	1500.646	0	0
645	18.9679316666667	801.3060816406249	604.23987	0	0
645	18.9679316666667	815.2121678710937	1735.5065	0	0
645	18.9679316666667	816.2108861328124	625.58655	0	0
645	18.9679316666667	816.2144678710937	737.4689	0	0
645	18.9679316666667	817.2131861328124	674.4438	0	0
645	18.9679316666667	860.2703038574218	1889.7045	0	0
645	18.9679316666667	861.2726038574218	1069.3983	0	0
645	18.9679316666667	978.1946202636718	357.3504	0	0
645	18.9679316666667	979.1969202636718	284.9197	0	0
645	18.9679316666667	1032.7955418945312	314.7002	0	0
645	18.9679316666667	1033.7978418945313	298.88028	0	0
645	18.9679316666667	1088.4196263671874	478.84924	0	0
645	18.9679316666667	1089.4219263671876	328.91266	0	0
645	18.9679316666667	1227.4276695614062	311.06653	0	0
645	18.9679316666667	1228.4299695614063	294.4814	0	0
645	18.9679316666667	1228.53156484375	369.87036	0	0
645	18.9679316666667	1228.9476415039062	410.34012	0	0
645	18.9679316666667	1229.53386484375	268.02188	0	0
645	18.9679316666667	1229.9499415039063	272.28775	0	0
645	18.9679316666667	1261.4904271484374	376.10257	0	0
645	18.9679316666667	1262.4927271484376	254.33406	0	0
645	18.9679316666667	1279.3075523739062	556.22675	0	0
645	18.9679316666667	1280.3098523739063	361.1	0	0
645	18.9679316666667	1283.3167523739062	14.977449	0	0
645	18.9679316666667	1312.7717857723437	247.39595	0	784
645	18.9679316666667	1313.7740857723438	219.98177	0	16
645	18.9679316666667	1314.7763857723437	139.61517	0	16
645	18.9679316666667	1337.6711522460937	306.83884	0	0
645	18.9679316666667	1338.6734522460938	297.90433	0	0
645	18.9679316666667	1363.4611778621875	165.81349	0	0
645	18.9679316666667	1364.4634778621876	131.00157	0	0
645	18.9679316666667	1506.2102012996875	182.52757	0	16
645	18.9679316666667	1507.2111168270312	187.6009	0	784
645	18.9679316666667	1507.2125012996876	89.65758	0	16
645	18.9679316666667	1508.2134168270313	151.35733	0	16
645	18.9679316666667	2160.8409279272914	385.08472	1	48
645	18.9679316666667	2161.8432279272915	353.80402	1	48
645	18.9679316666667	2162.8455279272916	241.6879	1	48
645	18.9679316666667	2164.8501279272914	165.71515	0	0
645	18.9679316666667	2373.969070733281	56477.055	2960	112
645	18.9679316666667	2374.971370733281	63242.375	2960	112
645	18.9679316666667	2375.9736707332813	33890.812	2960	112
645	18.9679316666667	2376.975970733281	11596.3125	2960	112
645	18.9679316666667	2377.978270733281	3195.5203	2960	112
645	18.9679316666667	2378.980570733281	1136.2275	2960	112
645	18.9679316666667	2379.9828707332813	159.00131	0	48
645	18.9679316666667	2379.9857259392184	104.814705	0	0
645	18.9679316666667	2389.570484270156	827.7028	13544	112
645	18.9679316666667	2390.5727842701563	1294.5973	13544	112
645	18.9679316666667	2391.5750842701564	921.97253	13544	112
645	18.9679316666667	2392.577384270156	205.48312	13544	112
645	18.9679316666667	2397.9311410084374	1753.4541	1	48
645	18.9679316666667	2398.9334410084375	1890.525	12677	112
645	18.9679316666667	2399.9357410084376	1094.6029	12677	112
645	18.9679316666667	2400.9380410084373	547.69415	0	48
645	18.9679316666667	2401.9403410084374	164.18481	0	16
645	18.9679316666667	2403.9449410084376	21.246254	0	0
645	18.9679316666667	2407.8705641204165	77.19144	0	16
645	18.9679316666667	2408.8728641204166	273.0783	0	16
645	18.9679316666667	2409.8751641204167	82.50554	0	48
645	18.9679316666667	2410.92149745375	96.05652	0	16
645	18.9679316666667	2411.92379745375	194.42322	13786	112
645	18.9679316666667	2412.92609745375	238.12047	13786	112
645	18.9679316666667	2413.9283974537498	83.34175	0	48
645	18.9679316666667	2419.0287344108983	1920.9297	13346	112
645	18.9679316666667	2420.0310344108984	1831.6962	13346	112
645	18.9679316666667	2421.033334410898	1190.3013	13346	112
645	18.9679316666667	2422.035634410898	523.9313	13346	112
645	18.9679316666667	2422.8870125904687	393.16998	0	48
645	18.9679316666667	2423.0379344108983	398.8909	13346	112
645	18.9679316666667	2423.8893125904688	464.764	0	48
645	18.9679316666667	2424.891612590469	1397.398	0	48
645	18.9679316666667	2425.8939125904685	759.1214	0	48
645	18.9679316666667	2426.8834554802343	14805.846	10357	112
645	18.9679316666667	2426.8934489372655	45.090366	0	0
645	18.9679316666667	2427.8857554802344	17382.86	10357	112
645	18.9679316666667	2427.895748937265	16.163452	0	0
645	18.9679316666667	2428.888055480234	10086.974	10357	112
645	18.9679316666667	2429.8852084285936	243.57986	0	16
645	18.9679316666667	2429.890355480234	7352.8774	10357	112
645	18.9679316666667	2430.8875084285937	284.6977	0	16
645	18.9679316666667	2430.8901693474218	329.64804	0	16
645	18.9679316666667	2430.892655480234	3024.7065	10357	112
645	18.9679316666667	2431.886758781875	587.6113	0	16
645	18.9679316666667	2431.889808428594	201.56885	0	16
645	18.9679316666667	2431.892469347422	499.0905	0	16
645	18.9679316666667	2431.894955480234	1307.5333	10357	112
645	18.9679316666667	2432.889058781875	650.6399	10357	112
645	18.9679316666667	2432.8921084285935	247.07661	0	16
645	18.9679316666667	2432.8947693474215	246.49942	0	16
645	18.9679316666667	2432.897255480234	305.2203	0	16
645	18.9679316666667	2433.891358781875	152.53474	0	16
645	18.9679316666667	2433.8970693474216	192.54678	10357	112
645	18.9679316666667	2433.899555480234	53.573334	0	16
645	18.9679316666667	2433.9007322193747	26.720741	0	16
645	18.9679316666667	2434.8822556267187	177.16527	10357	112
645	18.9679316666667	2435.884555626719	112.546814	0	48
645	18.9679316666667	2436.8868556267184	90.71912	0	16
645	18.9679316666667	2438.585994603047	479.81305	1	816
645	18.9679316666667	2439.588294603047	349.6809	1	48
645	18.9679316666667	2440.5905946030466	156.32341	1	48
645	18.9679316666667	2442.595194603047	145.96982	0	0
645	18.9679316666667	2478.795938469375	240.15912	0	48
645	18.9679316666667	2479.798238469375	1364.3656	13930	112
645	18.9679316666667	2480.800538469375	1017.0191	13930	112
645	18.9679316666667	2480.802091612324	63.93569	0	16
645	18.9679316666667	2481.800464738906	396.39636	13930	112
645	18.9679316666667	2481.8043916123243	43.106487	0	16
645	18.9679316666667	2482.797214318125	84.6123	0	16
645	18.9679316666667	2482.801367736094	77.06088	0	16
645	18.9679316666667	2482.8027647389063	585.99506	13930	112
645	18.9679316666667	2482.805138469375	199.30917	0	16
645	18.9679316666667	2482.806691612324	141.67145	0	16
645	18.9679316666667	2483.8036677360938	38.61068	0	16
645	18.9679316666667	2483.8050647389064	439.12253	13930	112
645	18.9679316666667	2483.807438469375	43.916245	0	16
645	18.9679316666667	2483.808991612324	51.222412	0	16
645	18.9679316666667	2484.7894280527084	150.79158	0	16
645	18.9679316666667	2484.807364738906	112.34134	13930	112
645	18.9679316666667	2485.7917280527085	120.53204	0	16
645	18.9679316666667	2485.8041143181254	282.60565	13930	112
645	18.9679316666667	2485.813591612324	96.43321	0	16
645	18.9679316666667	2486.7940280527087	105.93282	0	16
645	18.9679316666667	2486.806414318125	158.01126	13930	112
645	18.9679316666667	2500.0807363640233	230.40889	14109	112
645	18.9679316666667	2501.0830363640234	348.28455	14109	112
645	18.9679316666667	2502.085336364023	186.23004	14109	112
645	18.9679316666667	2503.087636364023	131.80293	14109	112
645	18.9679316666667	2509.0137794897914	164.99638	0	16
645	18.9679316666667	2510.0160794897915	161.58644	0	16
645	18.9679316666667	2511.0183794897916	140.99492	0	16
645	18.9679316666667	2517.406591933776	88.56237	0	784
645	18.9679316666667	2518.408891933776	59.248253	0	16
645	18.9679316666667	2519.4111919337756	54.353767	0	16
645	18.9679316666667	2521.415791933776	213.03325	0	0
645	18.9679316666667	2553.613391985	426.6236	13811	112
645	18.9679316666667	2554.615691985	634.7844	13811	112
645	18.9679316666667	2555.617991985	467.38852	13811	112
645	18.9679316666667	2556.611011613906	148.0052	0	16
645	18.9679316666667	2556.6202919849998	307.02527	13811	112
645	18.9679316666667	2557.6133116139063	190.83325	13811	112
645	18.9679316666667	2557.622591985	79.08585	0	16
645	18.9679316666667	2558.6156116139064	137.90027	0	48
645	18.9679316666667	2558.624891985	232.02141	13811	112
645	18.9679316666667	2559.617911613906	82.412865	13811	112
645	18.9679316666667	2572.6290207634374	126.126625	0	16
645	18.9679316666667	2573.6313207634375	271.60568	0	784
645	18.9679316666667	2574.633620763437	104.69354	0	16
645	18.9679316666667	2614.0772629509374	187.0754	14048	112
645	18.9679316666667	2615.0795629509375	151.11331	14048	112
645	18.9679316666667	2616.0818629509376	149.69131	14048	112
645	18.9679316666667	2618.5184998927607	90.96634	0	48
645	18.9679316666667	2619.520799892761	89.57097	0	16
645	18.9679316666667	2620.523099892761	92.89226	0	16
645	18.9679316666667	2626.53184901625	94.56829	0	48
645	18.9679316666667	2627.53414901625	112.94692	0	48
645	18.9679316666667	2628.53644901625	93.815155	0	16
645	18.9679316666667	2629.5387490162498	246.69531	1	816
645	18.9679316666667	2636.5263123927607	91.25692	0	16
645	18.9679316666667	2637.528612392761	61.47564	0	48
645	18.9679316666667	2637.722600950703	204.55046	1	48
645	18.9679316666667	2638.530912392761	57.755817	0	48
645	18.9679316666667	2638.724900950703	302.38434	1	48
645	18.9679316666667	2639.7272009507033	358.95895	1	48
645	18.9679316666667	2640.729500950703	85.30246	0	48
645	18.9679316666667	2708.4979241464584	194.53815	1	48
645	18.9679316666667	2709.5002241464585	168.77202	1	48
645	18.9679316666667	2710.5025241464587	133.2066	1	48
645	18.9679316666667	2771.6400139902084	97.265526	0	16
645	18.9679316666667	2772.6423139902085	131.26848	0	16
645	18.9679316666667	2773.6446139902087	102.67448	0	16
645	18.9679316666667	2776.6515139902085	13.733371	0	0
645	18.9679316666667	2808.7322750229687	86.67244	0	16
645	18.9679316666667	2809.734575022969	57.722107	0	16
645	18.9679316666667	2810.736875022969	59.017403	0	16
645	18.9679316666667	2811.7391750229685	85.26286	0	16
645	18.9679316666667	2863.6555062428124	176.29811	0	48
645	18.9679316666667	2864.6578062428125	68.13421	14020	112
645	18.9679316666667	2865.6601062428126	85.842674	14020	112
645	18.9679316666667	2866.6624062428123	86.580124	0	16
645	18.9679316666667	2879.6551779526562	160.90604	0	16
645	18.9679316666667	2880.6574779526563	174.91965	0	16
645	18.9679316666667	2881.6597779526564	72.4928	0	16
645	18.9679316666667	2881.661661125625	198.39412	1	48
645	18.9679316666667	2882.663961125625	186.9963	1	48
645	18.9679316666667	2883.666261125625	113.652084	1	48
645	18.9679316666667	2934.571643938125	70.42057	1	48
645	18.9679316666667	2935.573943938125	84.63875	1	48
645	18.9679316666667	2936.576243938125	88.371445	1	48
645	18.9679316666667	2937.5785439381248	109.64072	0	16
645	18.9679316666667	3035.855396379531	64.94992	0	16
645	18.9679316666667	3036.8576963795313	108.71311	0	16
645	18.9679316666667	3037.8599963795314	159.46138	0	784
645	18.9679316666667	3038.862296379531	76.87522	0	16
645	18.9679316666667	3281.746649306823	60.782013	1	48
645	18.9679316666667	3282.7489493068233	52.69269	1	48
645	18.9679316666667	3283.7512493068234	67.2268	1	48
645	18.9679316666667	5990.3051321073435	29.731497	0	0
645	18.9679316666667	5992.309732107344	33.126343	0	16
645	18.9679316666667	5993.312032107344	44.87283	0	16
645	18.9679316666667	5994.314332107344	34.508316	0	16
645	18.9679316666667	5997.321232107343	21.821264	0	0
645	18.9679316666667	6399.857510197396	27.810072	0	16
645	18.9679316666667	6400.859810197397	19.46092	0	16
645	18.9679316666667	6401.862110197397	59.969944	0	784
645	18.9679316666667	6643.341485195	45.439167	0	784
645	18.9679316666667	6644.343785195	19.999676	0	16
645	18.9679316666667	6645.346085195	16.492403	0	16
645	18.9679316666667	8499.620253449531	19.473333	0	16
645	18.9679316666667	8500.622553449532	36.95681	0	784
645	18.9679316666667	8501.624853449532	30.484295	0	16
645	18.9679316666667	8502.627153449532	17.675764	0	16
645	18.9679316666667	10404.810911262031	16.153042	0	16
645	18.9679316666667	10405.813211262031	18.172108	0	16
645	18.9679316666667	10406.815511262032	19.62254	0	784
645	18.9679316666667	10408.82011126203	19.595655	0	0
647	19.0311066666667	443.13985646972657	2777.4355	0	0
647	19.0311066666667	444.14215646972656	617.7969	0	0
647	19.0311066666667	447.1156255126953	19800.332	0	0
647	19.0311066666667	448.1179255126953	3588.7664	0	0
647	19.0311066666667	449.1202255126953	332.67194	0	0
647	19.0311066666667	456.23050843098963	6151.62	0	784
647	19.0311066666667	457.2328084309896	2101.0037	0	16
647	19.0311066666667	458.2351084309896	334.4591	0	16
647	19.0311066666667	460.17440236816407	660.1241	0	0
647	19.0311066666667	460.1764317871094	485.99734	0	0
647	19.0311066666667	461.17670236816406	139.80473	0	0
647	19.0311066666667	461.17873178710937	113.15301	0	0
647	19.0311066666667	462.14547170410157	9613.595	0	0
647	19.0311066666667	463.14777170410156	2106.7568	0	0
647	19.0311066666667	464.3746938151042	8907.605	0	0
647	19.0311066666667	465.17464650878907	1040.0422	0	0
647	19.0311066666667	465.3769938151042	2317.669	0	0
647	19.0311066666667	466.17694650878906	266.23434	0	0
647	19.0311066666667	466.3792938151042	230.21318	0	0
647	19.0311066666667	476.1975901367188	1558.9803	0	784
647	19.0311066666667	477.1998901367188	508.89944	0	16
647	19.0311066666667	478.2021901367188	302.22995	0	16
647	19.0311066666667	483.78911794433594	316.82562	0	0
647	19.0311066666667	484.79141794433593	196.9332	0	0
647	19.0311066666667	490.17655335286463	54176.88	1	48
647	19.0311066666667	491.1788533528646	14636.556	1	48
647	19.0311066666667	492.1736338378907	8910.007	0	48
647	19.0311066666667	492.1811533528646	1681.6996	1	48
647	19.0311066666667	492.40487111816407	1367.1863	0	0
647	19.0311066666667	493.1759338378907	1520.4889	0	48
647	19.0311066666667	493.40717111816406	622.5253	0	0
647	19.0311066666667	494.1782338378907	278.85828	0	16
647	19.0311066666667	496.7644292236328	459.84442	0	0
647	19.0311066666667	497.7667292236328	269.59717	0	0
647	19.0311066666667	503.10594584960944	35844.805	1	48
647	19.0311066666667	504.10824584960943	9062.6455	1	48
647	19.0311066666667	504.22817892252607	7649.7534	0	48
647	19.0311066666667	505.1027211588542	6867.5806	0	48
647	19.0311066666667	505.1105458496094	1136.3025	1	48
647	19.0311066666667	505.23047892252606	2138.672	0	16
647	19.0311066666667	506.1050211588542	1364.6761	0	48
647	19.0311066666667	506.23277892252605	262.0732	0	16
647	19.0311066666667	507.1073211588542	257.6122	0	16
647	19.0311066666667	517.1583348632812	909.7882	0	0
647	19.0311066666667	518.1606348632812	820.134	0	0
647	19.0311066666667	519.1372263671875	77033.54	1	816
647	19.0311066666667	520.1395263671875	24201.643	1	48
647	19.0311066666667	521.1343373697916	14443.761	0	0
647	19.0311066666667	521.1418263671875	2600.289	1	48
647	19.0311066666667	522.1366373697916	3313.376	0	0
647	19.0311066666667	522.1380711914062	850.22125	0	0
647	19.0311066666667	523.1389373697916	135.94374	0	0
647	19.0311066666667	523.1403711914062	225.35448	0	0
647	19.0311066666667	533.1918736816406	5457.781	0	0
647	19.0311066666667	534.1941736816406	806.6564	0	0
647	19.0311066666667	536.1641637207031	12686.828	0	0
647	19.0311066666667	537.1664637207031	3286.1592	0	0
647	19.0311066666667	538.1611729980468	1954.946	0	0
647	19.0311066666667	539.1634729980468	394.13293	0	0
647	19.0311066666667	550.2179662109374	2598.2146	0	0
647	19.0311066666667	551.2202662109374	643.66345	0	0
647	19.0311066666667	564.1970001302083	109338.38	0	0
647	19.0311066666667	564.1970001302083	907.3723	0	0
647	19.0311066666667	565.1993001302083	29630.525	0	0
647	19.0311066666667	566.1918731770833	26185.367	1	48
647	19.0311066666667	566.2016001302082	570.1157	0	0
647	19.0311066666667	567.1941731770833	4481.401	0	16
647	19.0311066666667	567.1950780273437	1548.5725	0	0
647	19.0311066666667	567.2039001302082	303.13364	0	0
647	19.0311066666667	568.1964731770832	172.42183	0	0
647	19.0311066666667	568.1973780273437	448.38892	0	48
647	19.0311066666667	577.1247960449218	6252.3594	0	0
647	19.0311066666667	578.1270960449218	1799.0792	0	0
647	19.0311066666667	578.2488393229166	12806.639	1	48
647	19.0311066666667	579.2511393229166	2008.1217	1	48
647	19.0311066666667	579.2517491699218	1630.9259	0	16
647	19.0311066666667	580.2464391113281	2785.8088	0	0
647	19.0311066666667	580.2534393229166	268.3989	0	16
647	19.0311066666667	580.2540491699218	549.99506	1	48
647	19.0311066666667	581.2487391113281	440.49823	0	0
647	19.0311066666667	593.1587315917968	25988.193	0	0
647	19.0311066666667	594.1610315917968	2022.799	0	0
647	19.0311066666667	595.1532384277343	3795.5942	1	48
647	19.0311066666667	596.1555384277343	1164.0846	1	48
647	19.0311066666667	597.1578384277343	309.8806	1	48
647	19.0311066666667	598.971262109375	764.2758	0	0
647	19.0311066666667	599.9735621093749	236.99852	0	0
647	19.0311066666667	603.2235814453124	597.0886	0	0
647	19.0311066666667	603.9841405273437	1097.4915	0	0
647	19.0311066666667	604.2258814453124	231.50694	0	0
647	19.0311066666667	604.9864405273437	242.93494	0	0
647	19.0311066666667	607.2110692382812	5607.84	0	0
647	19.0311066666667	608.2133692382812	616.66064	0	0
647	19.0311066666667	610.1852513671874	7851.538	0	0
647	19.0311066666667	611.1811620117187	1548.0172	0	0
647	19.0311066666667	611.1875513671874	522.77625	0	0
647	19.0311066666667	612.1834620117187	1042.4807	0	0
647	19.0311066666667	620.7045689941406	1097.8846	0	0
647	19.0311066666667	621.7068689941406	243.09708	0	0
647	19.0311066666667	624.2343846679687	1769.7384	0	0
647	19.0311066666667	625.2366846679687	865.1564	0	0
647	19.0311066666667	638.2139073730468	67037.055	0	0
647	19.0311066666667	639.2162073730468	20026.0	0	0
647	19.0311066666667	640.2106725097656	18781.09	0	0
647	19.0311066666667	641.2129725097656	4202.3125	0	0
647	19.0311066666667	641.2208073730468	939.7683	0	0
647	19.0311066666667	651.1428319335937	2076.757	0	0
647	19.0311066666667	652.1451319335937	782.25824	0	0
647	19.0311066666667	652.2657872558593	13497.904	1	48
647	19.0311066666667	653.2680872558593	3298.3794	1	48
647	19.0311066666667	653.2711171549479	943.44385	0	16
647	19.0311066666667	654.2629491210937	3606.403	0	0
647	19.0311066666667	654.2703872558593	1947.9828	1	48
647	19.0311066666667	654.2734171549479	1130.8661	0	16
647	19.0311066666667	655.2652491210937	639.9707	0	0
647	19.0311066666667	655.2726872558593	342.45618	0	16
647	19.0311066666667	655.2757171549479	271.7541	0	16
647	19.0311066666667	667.1752309244791	7403.447	0	16
647	19.0311066666667	668.1775309244791	3246.8372	0	16
647	19.0311066666667	669.1714879394531	1845.091	0	0
647	19.0311066666667	669.1798309244791	490.7573	0	16
647	19.0311066666667	670.1737879394531	902.2558	0	0
647	19.0311066666667	681.2268468261718	2772.108	0	0
647	19.0311066666667	682.2291468261718	1001.7062	0	0
647	19.0311066666667	684.2043858886718	1595.9069	0	0
647	19.0311066666667	685.2066858886718	269.18628	0	0
647	19.0311066666667	712.2326451660156	26247.045	0	0
647	19.0311066666667	713.2349451660156	6315.6235	0	0
647	19.0311066666667	714.2289830566406	5586.601	0	0
647	19.0311066666667	715.2312830566406	1431.5671	0	0
647	19.0311066666667	716.2268163085937	688.1009	0	0
647	19.0311066666667	717.2291163085937	388.872	0	0
647	19.0311066666667	726.284250390625	5765.093	0	0
647	19.0311066666667	727.2865503906249	1301.7972	0	0
647	19.0311066666667	728.2806187988281	1500.0223	0	0
647	19.0311066666667	729.2829187988281	535.4476	0	0
647	19.0311066666667	729.3354894042968	300.24036	0	0
647	19.0311066666667	730.3377894042968	286.54495	0	0
647	19.0311066666667	733.8997594238281	730.7629	0	0
647	19.0311066666667	734.9020594238281	380.14136	0	0
647	19.0311066666667	741.1936437011718	4594.9355	0	0
647	19.0311066666667	742.1959437011718	2274.8735	0	0
647	19.0311066666667	755.2470799804687	873.1263	0	0
647	19.0311066666667	756.2493799804687	326.36816	0	0
647	19.0311066666667	786.252512109375	9400.077	0	0
647	19.0311066666667	787.2548121093749	3586.4656	0	0
647	19.0311066666667	789.2478429199218	803.17816	0	0
647	19.0311066666667	790.2501429199218	339.05063	0	0
647	19.0311066666667	815.2124120117187	1588.1191	0	0
647	19.0311066666667	816.2147120117187	819.3312	0	0
647	19.0311066666667	829.6024266601562	538.10345	0	0
647	19.0311066666667	830.6047266601562	321.7844	0	0
647	19.0311066666667	860.2699986816406	2299.4631	0	16
647	19.0311066666667	861.2722986816406	1086.5006	0	16
647	19.0311066666667	862.266428125	1248.7971	0	0
647	19.0311066666667	862.2745986816406	314.435	0	16
647	19.0311066666667	863.2687281249999	377.15976	0	0
647	19.0311066666667	889.2299291015624	603.9732	0	0
647	19.0311066666667	890.2322291015624	270.95358	0	0
647	19.0311066666667	934.290953580729	402.29095	0	16
647	19.0311066666667	935.293253580729	337.2619	0	16
647	19.0311066666667	936.295553580729	477.37546	0	16
647	19.0311066666667	983.3063927059375	388.60617	0	784
647	19.0311066666667	984.3086927059375	126.30633	0	16
647	19.0311066666667	985.3109927059375	97.91406	0	16
647	19.0311066666667	1103.9536229492187	383.61765	0	0
647	19.0311066666667	1104.9559229492188	381.5462	0	0
647	19.0311066666667	1159.2404137020312	189.14366	0	0
647	19.0311066666667	1160.2427137020313	439.80197	0	0
647	19.0311066666667	1215.4500084285937	1481.4718	0	0
647	19.0311066666667	1216.4523084285938	730.922	0	0
647	19.0311066666667	1218.4569084285938	118.33413	0	0
647	19.0311066666667	1268.2191124325	489.9401	0	0
647	19.0311066666667	1269.2214124325	289.4595	0	0
647	19.0311066666667	1269.8601036434375	191.1025	0	0
647	19.0311066666667	1270.8624036434376	149.3787	0	0
647	19.0311066666667	1290.864376104375	191.26567	0	0
647	19.0311066666667	1291.866676104375	169.06581	0	0
647	19.0311066666667	1335.6570086564582	153.55156	0	16
647	19.0311066666667	1336.6593086564583	121.804375	0	16
647	19.0311066666667	1337.6616086564582	153.56728	0	784
647	19.0311066666667	1350.472074449961	71.93098	0	0
647	19.0311066666667	1351.4743744499608	82.75053	0	0
647	19.0311066666667	1464.1524638542578	190.97984	0	0
647	19.0311066666667	1465.1547638542577	350.44177	0	0
647	19.0311066666667	1468.1616638542578	127.44281	0	0
647	19.0311066666667	2373.968826592656	51420.797	2960	112
647	19.0311066666667	2374.971126592656	53621.086	2960	112
647	19.0311066666667	2375.9734265926563	29768.498	2960	112
647	19.0311066666667	2376.975726592656	10486.389	2960	112
647	19.0311066666667	2377.978026592656	3886.6626	2960	112
647	19.0311066666667	2378.980326592656	1065.4628	2960	112
647	19.0311066666667	2379.9826265926563	140.75435	0	48
647	19.0311066666667	2389.56993495375	920.64935	13544	112
647	19.0311066666667	2390.57223495375	1140.0396	13544	112
647	19.0311066666667	2391.57453495375	696.3231	13544	112
647	19.0311066666667	2392.5768349537498	93.27046	13544	112
647	19.0311066666667	2393.57913495375	102.16715	0	16
647	19.0311066666667	2396.8681227141665	36.939938	0	16
647	19.0311066666667	2397.8704227141666	86.340164	0	16
647	19.0311066666667	2397.93175136	1682.4714	1	48
647	19.0311066666667	2398.8727227141667	76.80139	0	16
647	19.0311066666667	2398.93405136	2044.8522	12677	112
647	19.0311066666667	2399.93635136	913.1206	12677	112
647	19.0311066666667	2400.9386513599998	413.35876	0	48
647	19.0311066666667	2401.94095136	55.71048	0	16
647	19.0311066666667	2411.8756096933334	133.08203	0	16
647	19.0311066666667	2411.916008068125	144.3495	13786	112
647	19.0311066666667	2412.8779096933335	89.930725	0	16
647	19.0311066666667	2412.918308068125	199.20972	13786	112
647	19.0311066666667	2413.8802096933337	106.72403	0	16
647	19.0311066666667	2413.920608068125	177.50282	0	48
647	19.0311066666667	2419.029649938242	1516.6002	13346	112
647	19.0311066666667	2420.031949938242	2006.7534	13346	112
647	19.0311066666667	2421.034249938242	630.04193	13346	112
647	19.0311066666667	2422.036549938242	633.50433	13346	112
647	19.0311066666667	2422.8869497429296	179.05388	0	48
647	19.0311066666667	2423.038849938242	297.0086	13346	112
647	19.0311066666667	2423.8892497429297	218.64923	0	48
647	19.0311066666667	2424.8915497429293	230.24763	0	48
647	19.0311066666667	2425.8938497429294	365.78867	0	48
647	19.0311066666667	2426.8823110710546	12878.993	10357	112
647	19.0311066666667	2426.8961497429295	61.050224	0	16
647	19.0311066666667	2427.8846110710547	13198.711	10357	112
647	19.0311066666667	2427.898449742929	130.94658	0	16
647	19.0311066666667	2428.8869110710543	8772.69	10357	112
647	19.0311066666667	2429.8892110710544	5519.308	10357	112
647	19.0311066666667	2430.8843918571874	355.34995	0	16
647	19.0311066666667	2430.8855583309373	228.44093	0	16
647	19.0311066666667	2430.8915110710545	2399.1526	10357	112
647	19.0311066666667	2430.89415370375	396.34988	0	16
647	19.0311066666667	2431.8866918571875	357.19797	0	16
647	19.0311066666667	2431.8878583309374	196.43471	0	16
647	19.0311066666667	2431.893811071054	768.18353	10357	112
647	19.0311066666667	2431.894584728281	156.06966	0	16
647	19.0311066666667	2431.89645370375	405.52594	0	16
647	19.0311066666667	2432.888991857187	320.1756	10357	112
647	19.0311066666667	2432.8961110710543	218.21864	0	16
647	19.0311066666667	2432.8968847282813	208.17805	0	16
647	19.0311066666667	2432.89875370375	270.86652	0	16
647	19.0311066666667	2433.8912918571873	297.95767	10357	112
647	19.0311066666667	2433.8984110710544	60.42505	0	16
647	19.0311066666667	2433.899184728281	153.00252	0	16
647	19.0311066666667	2433.9010537037498	42.138187	0	16
647	19.0311066666667	2434.90335370375	244.49394	0	16
647	19.0311066666667	2435.895891857187	57.709072	0	48
647	19.0311066666667	2435.903784728281	87.080826	0	16
647	19.0311066666667	2435.90565370375	24.342361	0	0
647	19.0311066666667	2450.843616594375	219.91672	1	48
647	19.0311066666667	2451.845916594375	203.28636	1	48
647	19.0311066666667	2452.848216594375	117.07963	0	16
647	19.0311066666667	2453.8505165943748	109.47538	0	16
647	19.0311066666667	2454.8802645809374	123.23558	0	16
647	19.0311066666667	2455.0601731071874	74.01436	0	16
647	19.0311066666667	2455.8825645809375	193.52158	1	48
647	19.0311066666667	2456.0624731071875	153.66792	0	16
647	19.0311066666667	2456.8848645809376	191.81519	1	48
647	19.0311066666667	2457.064773107187	273.64813	0	16
647	19.0311066666667	2457.887164580937	267.39795	1	48
647	19.0311066666667	2461.7853590422915	137.15265	0	16
647	19.0311066666667	2462.7876590422916	99.82218	0	16
647	19.0311066666667	2463.7899590422917	72.436066	0	16
647	19.0311066666667	2464.0864584099218	264.7326	1	48
647	19.0311066666667	2465.088758409922	369.06555	1	48
647	19.0311066666667	2466.0910584099215	186.25519	1	48
647	19.0311066666667	2467.0933584099216	107.05539	0	16
647	19.0311066666667	2477.7971078053124	358.0319	0	16
647	19.0311066666667	2478.7994078053125	336.6883	0	48
647	19.0311066666667	2479.8017078053126	404.39563	13930	112
647	19.0311066666667	2480.7980843678124	760.45544	13930	112
647	19.0311066666667	2480.8007061102085	38.223938	0	16
647	19.0311066666667	2480.8040078053123	182.5778	0	16
647	19.0311066666667	2480.8049716725	53.909695	0	16
647	19.0311066666667	2480.811025035898	65.43134	0	16
647	19.0311066666667	2481.8003843678125	809.07916	13930	112
647	19.0311066666667	2481.8030061102086	56.099434	0	16
647	19.0311066666667	2481.8063078053124	38.60374	0	16
647	19.0311066666667	2481.8072716725	82.796394	0	16
647	19.0311066666667	2482.8026843678126	796.482	13930	112
647	19.0311066666667	2482.805306110208	50.36222	0	16
647	19.0311066666667	2482.8086078053125	34.617027	0	16
647	19.0311066666667	2482.8095716725	83.26189	0	16
647	19.0311066666667	2483.8049843678123	349.2191	13930	112
647	19.0311066666667	2484.8072843678124	251.18607	13930	112
647	19.0311066666667	2484.8099061102084	12.072197	0	0
647	19.0311066666667	2484.8141716725	23.173992	0	0
647	19.0311066666667	2485.8095843678125	227.05194	13930	112
647	19.0311066666667	2485.8164716725	39.280014	0	16
647	19.0311066666667	2526.8021871696874	279.61356	13961	240
647	19.0311066666667	2527.8044871696875	807.8929	13961	880
647	19.0311066666667	2528.806787169687	377.61322	13961	112
647	19.0311066666667	2529.8090871696872	213.7534	13961	112
647	19.0311066666667	2530.81456477625	125.566025	0	16
647	19.0311066666667	2553.614124406875	441.24197	13811	112
647	19.0311066666667	2554.616424406875	352.53012	13811	112
647	19.0311066666667	2555.618724406875	219.8132	13811	112
647	19.0311066666667	2556.6056715422915	117.371925	13811	112
647	19.0311066666667	2556.6210244068748	95.08099	0	48
647	19.0311066666667	2557.6079715422916	254.59793	0	48
647	19.0311066666667	2557.623324406875	60.796944	0	16
647	19.0311066666667	2558.6102715422917	184.38193	13811	112
647	19.0311066666667	2558.625624406875	22.925066	0	48
647	19.0311066666667	2560.6148715422914	82.95675	0	0
647	19.0311066666667	2637.7189527922915	218.97989	1	48
647	19.0311066666667	2638.7212527922916	247.74513	1	48
647	19.0311066666667	2639.7235527922917	176.42392	1	48
647	19.0311066666667	2640.7218715561717	45.57946	0	48
647	19.0311066666667	2719.687017959167	55.923027	0	16
647	19.0311066666667	2720.689317959167	86.39334	0	784
647	19.0311066666667	2721.691617959167	46.493034	0	16
647	19.0311066666667	2768.6443081040234	181.55858	0	16
647	19.0311066666667	2769.6466081040235	70.3997	1	48
647	19.0311066666667	2770.6489081040236	84.26561	1	48
647	19.0311066666667	2771.651208104023	55.288563	0	16
647	19.0311066666667	2789.6011956308334	131.00443	0	16
647	19.0311066666667	2790.6034956308335	70.37511	0	16
647	19.0311066666667	2791.6057956308337	83.28814	0	16
647	19.0311066666667	2863.650475676406	145.02968	0	48
647	19.0311066666667	2864.6527756764062	93.94277	14020	112
647	19.0311066666667	2865.6550756764063	124.84933	14020	112
647	19.0311066666667	2867.659675676406	80.052666	0	0
647	19.0311066666667	2881.6642380485937	131.70378	1	48
647	19.0311066666667	2882.666538048594	200.2351	1	48
647	19.0311066666667	2883.6688380485934	145.91542	1	48
647	19.0311066666667	2886.6757380485933	114.13495	0	0
647	19.0311066666667	2911.4900982000518	64.60951	0	16
647	19.0311066666667	2912.492398200052	279.14243	0	16
647	19.0311066666667	2913.494698200052	64.00513	0	16
647	19.0311066666667	2939.4829570867705	66.34833	0	16
647	19.0311066666667	2940.4852570867706	76.22481	0	16
647	19.0311066666667	2941.4875570867707	58.69863	0	16
647	19.0311066666667	5017.02879484	38.86055	0	16
647	19.0311066666667	5018.03109484	52.207935	0	16
647	19.0311066666667	5019.03339484	62.448612	0	784
647	19.0311066666667	5020.035694839999	41.94262	0	16
648	19.0416	443.14124501953125	2475.7651	0	0
648	19.0416	444.14354501953125	578.31683	0	0
648	19.0416	444.4056340576172	1241.1592	0	0
648	19.0416	445.11341298828125	988.2725	0	16
648	19.0416	445.4079340576172	818.14795	0	0
648	19.0416	446.11571298828125	342.20416	0	16
648	19.0416	447.11550802408857	14846.369	1	48
648	19.0416	447.11801298828124	39.1079	0	16
648	19.0416	448.11780802408856	2217.69	1	48
648	19.0416	449.12010802408855	253.42024	1	48
648	19.0416	455.8466740966797	1523.2316	0	0
648	19.0416	456.2307530761719	4899.698	0	0
648	19.0416	456.8489740966797	320.6734	0	0
648	19.0416	457.23305307617187	698.40515	0	0
648	19.0416	462.1450693847657	8653.074	0	48
648	19.0416	463.1473693847657	2220.4443	0	16
648	19.0416	464.14243520507813	1013.8915	0	0
648	19.0416	464.1496693847657	315.92426	0	16
648	19.0416	464.17086232910157	5048.2925	0	0
648	19.0416	464.37453105468757	13550.129	0	784
648	19.0416	465.1447352050781	273.69974	0	0
648	19.0416	465.17316232910156	528.46967	0	0
648	19.0416	465.37683105468756	2693.9492	0	16
648	19.0416	466.37913105468755	273.1604	0	16
648	19.0416	490.1763702473959	50135.45	1	48
648	19.0416	491.17867024739587	11992.589	1	48
648	19.0416	492.17332866210944	7999.514	0	48
648	19.0416	492.18097024739586	1485.038	1	48
648	19.0416	493.17562866210943	1673.0967	0	48
648	19.0416	493.18327024739585	299.0415	0	16
648	19.0416	494.1779286621094	228.71411	0	16
648	19.0416	503.10582377929694	32708.047	1	48
648	19.0416	504.10812377929693	8336.482	1	48
648	19.0416	504.2302953125	6030.576	0	0
648	19.0416	505.10325063476563	5758.785	0	0
648	19.0416	505.1104237792969	922.71747	1	48
648	19.0416	505.2325953125	794.4443	0	0
648	19.0416	506.1055506347656	856.4019	0	0
648	19.0416	508.21262563476563	2053.5977	0	0
648	19.0416	509.2149256347656	542.2556	0	0
648	19.0416	519.1371653320313	68551.98	1	48
648	19.0416	520.1394653320312	21016.6	1	48
648	19.0416	521.1340728841145	13164.319	0	16
648	19.0416	521.1417653320312	2190.248	1	48
648	19.0416	522.1363728841145	2919.4148	0	48
648	19.0416	523.1386728841145	553.5292	0	16
648	19.0416	533.1917821289062	5991.801	0	0
648	19.0416	534.1940821289062	613.5131	0	0
648	19.0416	535.1854039550781	807.96344	0	0
648	19.0416	536.1639190755208	12811.67	1	48
648	19.0416	536.1877039550781	417.82108	0	0
648	19.0416	536.2434178710937	801.42694	0	0
648	19.0416	537.1662190755208	3236.9712	1	48
648	19.0416	537.2457178710937	412.96698	0	0
648	19.0416	538.1608983398437	1367.5082	0	0
648	19.0416	538.1685190755207	587.15326	1	48
648	19.0416	539.1631983398437	302.68713	0	0
648	19.0416	550.2160130859374	2620.6367	0	0
648	19.0416	551.2183130859374	662.9952	0	0
648	19.0416	564.1953221679687	104121.54	0	0
648	19.0416	565.1976221679687	29444.027	0	0
648	19.0416	565.2012120605468	4510.5137	0	0
648	19.0416	565.2012120605468	110.760376	0	0
648	19.0416	566.1943456054687	24035.27	0	0
648	19.0416	566.2035120605468	917.1553	0	0
648	19.0416	567.1966456054687	2316.8528	0	0
648	19.0416	577.1247655273437	5898.1416	0	0
648	19.0416	578.1270655273437	1832.2435	0	0
648	19.0416	578.2494603515624	13537.867	0	0
648	19.0416	579.2517603515624	1469.1957	0	0
648	19.0416	580.1316655273437	64.39586	0	0
648	19.0416	580.2438451171874	2331.3506	0	0
648	19.0416	581.2461451171874	570.7127	0	0
648	19.0416	593.1589146972656	22280.572	0	0
648	19.0416	594.1612146972656	1151.5461	0	0
648	19.0416	595.153146875	3239.3228	1	48
648	19.0416	596.1554468749999	1253.1362	1	48
648	19.0416	597.1577468749999	263.20996	1	48
648	19.0416	607.2096140625	6160.508	0	16
648	19.0416	608.2119140625	2145.665	0	16
648	19.0416	608.2275792480468	3465.893	0	0
648	19.0416	609.2058202148437	1749.9407	0	16
648	19.0416	609.2142140625	230.77525	0	16
648	19.0416	609.2298792480468	963.9078	0	0
648	19.0416	610.1824742675781	8018.09	0	0
648	19.0416	610.2081202148437	510.33508	0	16
648	19.0416	611.1847742675781	2025.3728	0	0
648	19.0416	611.2104202148437	235.11763	0	16
648	19.0416	624.2348424316406	2861.6116	0	0
648	19.0416	625.2371424316406	686.37524	0	0
648	19.0416	627.2417424316405	38.7767	0	0
648	19.0416	638.2164708496093	61410.535	0	0
648	19.0416	639.2187708496093	2567.1948	0	0
648	19.0416	640.2136021972656	18213.523	0	0
648	19.0416	641.209146126302	2294.0122	0	16
648	19.0416	641.2159021972656	1363.8932	0	0
648	19.0416	642.211446126302	760.7226	0	16
648	19.0416	643.213746126302	414.51025	0	16
648	19.0416	651.1436864257812	2528.943	0	0
648	19.0416	652.1459864257812	779.5806	0	0
648	19.0416	652.2673126302083	12801.96	1	48
648	19.0416	653.2696126302083	3378.5322	1	48
648	19.0416	654.2719126302082	935.1392	1	48
648	19.0416	655.2634374023437	433.94104	0	0
648	19.0416	655.266428125	429.58597	0	0
648	19.0416	656.2657374023437	148.13033	0	0
648	19.0416	656.2687281249999	144.95503	0	0
648	19.0416	667.1776219726562	8665.064	0	0
648	19.0416	668.1731969238281	2168.7888	0	0
648	19.0416	668.1799219726562	794.3982	0	0
648	19.0416	669.1754969238281	2198.8962	0	0
648	19.0416	681.2267857910156	3119.4775	0	0
648	19.0416	682.2290857910156	1223.7362	0	0
648	19.0416	684.2010899902343	2129.459	0	0
648	19.0416	685.2033899902343	783.7363	0	0
648	19.0416	693.6652318359374	703.6514	0	0
648	19.0416	694.6675318359374	447.40536	0	0
648	19.0416	698.2530919433593	1276.879	0	0
648	19.0416	699.2553919433593	676.2492	0	0
648	19.0416	712.2352086425781	24356.639	0	0
648	19.0416	713.2309056640624	6516.7437	0	0
648	19.0416	713.2375086425781	2014.0953	0	0
648	19.0416	714.2299387695311	3058.3933	0	16
648	19.0416	714.2332056640624	2407.8596	0	0
648	19.0416	715.2322387695311	1285.9817	0	16
648	19.0416	716.2345387695311	274.91086	0	16
648	19.0416	716.2378056640624	127.44778	0	0
648	19.0416	726.1623631835937	418.98425	0	0
648	19.0416	726.2873631835937	7150.259	0	0
648	19.0416	727.1646631835937	368.20325	0	0
648	19.0416	727.2826329589843	1733.8936	0	0
648	19.0416	727.2896631835937	1033.7876	0	0
648	19.0416	728.2849329589843	1363.201	0	0
648	19.0416	737.6715794921874	304.51373	0	0
648	19.0416	738.6738794921874	250.62807	0	0
648	19.0416	741.1966344238281	7088.4766	0	0
648	19.0416	742.1914459309895	2470.3245	0	16
648	19.0416	742.1989344238281	814.5395	0	0
648	19.0416	743.1895543457031	1129.3469	0	0
648	19.0416	743.1937459309895	952.7878	0	16
648	19.0416	744.1918543457031	401.87018	0	0
648	19.0416	744.1960459309895	281.96262	0	16
648	19.0416	755.2453099609374	1644.756	0	0
648	19.0416	756.2476099609374	828.00464	0	0
648	19.0416	786.2513829589843	12704.536	0	0
648	19.0416	787.2536829589843	5787.4478	0	0
648	19.0416	788.248117578125	4198.5547	0	0
648	19.0416	789.2504175781249	1537.011	0	0
648	19.0416	790.2442723632812	767.08826	0	0
648	19.0416	791.2465723632812	449.13345	0	0
648	19.0416	800.3030797363281	3102.9185	0	0
648	19.0416	801.3053797363281	1616.0779	0	0
648	19.0416	815.2121983886718	2973.4421	0	0
648	19.0416	816.2144983886718	1611.0941	0	0
648	19.0416	817.2089635253906	785.9066	0	0
648	19.0416	818.2112635253906	466.89075	0	0
648	19.0416	826.9374791503906	382.63953	0	0
648	19.0416	827.9397791503906	221.45662	0	0
648	19.0416	860.2699986816406	5338.488	0	0
648	19.0416	861.2722986816406	2354.5132	0	0
648	19.0416	862.2663670898437	1345.5399	0	0
648	19.0416	863.2686670898437	958.9693	0	0
648	19.0416	875.3206370117186	723.4349	0	784
648	19.0416	876.3229370117186	393.3664	0	16
648	19.0416	877.3252370117186	385.12628	0	16
648	19.0416	889.2306310058593	969.7207	0	0
648	19.0416	890.2329310058593	723.2569	0	0
648	19.0416	934.2894688964843	843.2699	0	0
648	19.0416	935.2917688964843	478.63675	0	0
648	19.0416	948.34211171875	759.682	0	0
648	19.0416	949.3444117187499	647.20593	0	0
648	19.0416	1087.920725	167.59004	0	0
648	19.0416	1088.923025	113.8839	0	0
648	19.0416	1298.72204212	163.72688	0	0
648	19.0416	1299.72434212	133.83022	0	0
648	19.0416	1464.1541118034766	437.76758	0	0
648	19.0416	1465.1564118034764	400.6013	0	0
648	19.0416	1479.4425944694922	81.39895	0	0
648	19.0416	1480.444894469492	92.29887	0	0
648	19.0416	1522.551938951914	184.49953	0	0
648	19.0416	1523.554238951914	119.93699	0	0
648	19.0416	1802.6924427360937	70.97285	0	0
648	19.0416	1803.6947427360938	86.683426	0	0
648	19.0416	1805.6993427360937	89.84186	0	0
648	19.0416	2160.8399513647914	237.75468	1	48
648	19.0416	2161.8422513647915	419.9845	1	816
648	19.0416	2162.8445513647916	159.2772	1	48
648	19.0416	2174.8362078752084	202.73688	1	48
648	19.0416	2175.8385078752085	139.19968	1	48
648	19.0416	2176.8408078752086	170.49254	1	48
648	19.0416	2373.9691317684374	43056.03	2960	112
648	19.0416	2374.9714317684375	47283.637	2960	112
648	19.0416	2375.9737317684376	28674.797	2960	112
648	19.0416	2376.976031768437	10892.138	2960	112
648	19.0416	2377.9783317684373	2249.7456	2960	112
648	19.0416	2378.9806317684374	890.8103	2960	112
648	19.0416	2379.9829317684375	224.9927	0	48
648	19.0416	2386.5657235279687	50.34444	0	16
648	19.0416	2387.5680235279688	126.10973	0	16
648	19.0416	2388.570323527969	125.00049	0	16
648	19.0416	2389.5676766529687	1338.6202	1	48
648	19.0416	2389.5726235279685	90.72911	0	16
648	19.0416	2390.5699766529688	881.798	1	48
648	19.0416	2391.572276652969	604.66864	1	48
648	19.0416	2392.5745766529685	196.17545	0	48
648	19.0416	2397.930530656875	1739.9678	1	48
648	19.0416	2398.932830656875	1793.2966	12677	112
648	19.0416	2399.935130656875	785.7689	12677	112
648	19.0416	2400.9374306568748	599.53186	0	48
648	19.0416	2401.939730656875	143.46428	0	16
648	19.0416	2409.8749886646874	70.07316	0	48
648	19.0416	2410.8772886646875	64.75027	0	16
648	19.0416	2411.8795886646876	71.99833	0	16
648	19.0416	2412.8818886646873	77.46282	0	16
648	19.0416	2414.8864886646875	77.18573	0	0
648	19.0416	2419.0280935417577	974.1716	13346	112
648	19.0416	2420.030393541758	1738.2798	13346	112
648	19.0416	2421.0326935417575	1019.5833	13346	112
648	19.0416	2422.0349935417576	516.9817	13346	112
648	19.0416	2423.0372935417577	178.58095	13346	112
648	19.0416	2423.8893357048437	480.65457	0	48
648	19.0416	2424.0395935417573	109.56222	0	16
648	19.0416	2424.891635704844	357.25827	0	48
648	19.0416	2425.8939357048434	558.69745	0	48
648	19.0416	2426.8824941765233	11876.804	10357	112
648	19.0416	2426.8962357048435	177.93268	0	16
648	19.0416	2427.8847941765234	12574.194	10357	112
648	19.0416	2427.8985357048437	52.326557	0	16
648	19.0416	2428.887094176523	8269.168	10357	112
648	19.0416	2429.8872256160935	86.86173	0	16
648	19.0416	2429.88927089125	536.98627	0	16
648	19.0416	2429.889394176523	5244.6074	10357	112
648	19.0416	2430.8895256160936	428.69962	0	16
648	19.0416	2430.89157089125	634.27295	0	16
648	19.0416	2430.8916941765233	2175.5457	10357	112
648	19.0416	2431.8918256160937	249.84062	0	16
648	19.0416	2431.89387089125	633.3846	0	16
648	19.0416	2431.893994176523	1266.3694	10357	112
648	19.0416	2432.8884451042577	216.3017	0	16
648	19.0416	2432.8961708912498	232.80675	10357	112
648	19.0416	2432.896294176523	219.20332	0	16
648	19.0416	2433.890745104258	266.6474	10357	112
648	19.0416	2433.89847089125	117.59854	0	16
648	19.0416	2433.898594176523	60.706722	0	16
648	19.0416	2434.888223625625	126.893166	0	16
648	19.0416	2434.8930451042575	145.61954	10357	112
648	19.0416	2434.90077089125	42.19784	0	16
648	19.0416	2434.9008941765233	15.180924	0	16
648	19.0416	2435.890523625625	111.11802	0	16
648	19.0416	2435.8953451042576	156.7485	0	48
648	19.0416	2436.892823625625	128.3545	0	16
648	19.0416	2436.8976451042577	95.408775	0	16
648	19.0416	2450.8378792896874	119.73045	1	48
648	19.0416	2451.8401792896875	136.67639	1	48
648	19.0416	2452.8424792896876	162.00613	0	16
648	19.0416	2453.8447792896873	73.90871	0	16
648	19.0416	2454.8470792896874	70.597595	0	48
648	19.0416	2455.059450353281	221.12523	0	16
648	19.0416	2456.0617503532812	139.60127	0	16
648	19.0416	2457.064050353281	123.57684	0	16
648	19.0416	2458.066350353281	128.5483	0	16
648	19.0416	2471.9417649040624	143.60501	1	48
648	19.0416	2472.9440649040625	178.25984	1	48
648	19.0416	2473.946364904062	167.49933	1	48
648	19.0416	2479.794849504531	850.56006	13930	112
648	19.0416	2479.79942714125	276.11652	0	16
648	19.0416	2480.7971495045313	829.04364	13930	112
648	19.0416	2480.80172714125	163.814	0	16
648	19.0416	2481.7973519459374	249.45831	0	16
648	19.0416	2481.7994495045314	362.83807	13930	112
648	19.0416	2481.80402714125	169.18567	0	16
648	19.0416	2482.7996519459375	331.35275	0	16
648	19.0416	2482.801749504531	368.18124	13930	112
648	19.0416	2482.8063271412498	72.3692	0	16
648	19.0416	2483.8019519459376	251.23174	13930	112
648	19.0416	2483.804049504531	154.63129	0	16
648	19.0416	2483.80862714125	64.79497	0	16
648	19.0416	2484.8042519459373	135.86943	13930	112
648	19.0416	2484.8052971933334	40.038036	0	16
648	19.0416	2484.806349504531	28.953691	0	16
648	19.0416	2484.81092714125	11.736589	0	16
648	19.0416	2485.7946663990624	103.78995	13930	112
648	19.0416	2485.8065519459374	58.59135	0	16
648	19.0416	2485.8075971933335	63.510536	0	48
648	19.0416	2485.8086495045313	15.722672	0	16
648	19.0416	2486.7969663990625	129.36063	13930	112
648	19.0416	2486.8088519459375	53.576702	0	16
648	19.0416	2486.8098971933337	114.047585	0	48
648	19.0416	2487.7992663990626	105.09252	0	48
648	19.0416	2487.8121971933333	34.881622	0	16
648	19.0416	2488.8015663990623	145.27278	0	16
648	19.0416	2488.8144971933334	26.982594	0	16
648	19.0416	2500.0798666130468	252.1486	14109	112
648	19.0416	2501.082166613047	178.33022	14109	112
648	19.0416	2502.0844666130465	161.49931	14109	112
648	19.0416	2503.0867666130466	188.5634	14109	112
648	19.0416	2526.8134079704687	96.47672	13961	112
648	19.0416	2527.815707970469	197.58324	13961	112
648	19.0416	2528.818007970469	203.11688	13961	112
648	19.0416	2536.720861953307	46.497192	0	16
648	19.0416	2537.723161953307	39.89817	0	16
648	19.0416	2538.725461953307	58.931633	0	784
648	19.0416	2553.6115309172915	381.08566	13811	112
648	19.0416	2553.6148845770053	174.63678	0	16
648	19.0416	2554.6138309172916	507.9344	13811	112
648	19.0416	2554.6171845770054	146.11661	0	16
648	19.0416	2555.6161309172917	304.28232	13811	112
648	19.0416	2555.619484577005	133.15372	0	16
648	19.0416	2557.6207309172914	289.20197	0	0
648	19.0416	2557.6240845770053	45.475388	0	0
648	19.0416	2636.7229404225	48.287315	0	16
648	19.0416	2637.7252404225	103.06083	1	48
648	19.0416	2638.7275404225	103.96715	1	48
648	19.0416	2707.6482402898955	42.673275	0	16
648	19.0416	2708.6505402898956	80.591385	0	16
648	19.0416	2709.6528402898957	50.90047	0	16
648	19.0416	2760.410511125625	55.967594	0	16
648	19.0416	2761.412811125625	116.79225	0	784
648	19.0416	2762.415111125625	103.43537	0	16
648	19.0416	2763.4174111256248	99.42687	0	16
648	19.0416	2769.634449113906	59.13419	0	16
648	19.0416	2770.6367491139063	79.577	0	16
648	19.0416	2771.6390491139064	68.90684	0	16
648	19.0416	2772.641349113906	121.217926	0	16
648	19.0416	2807.6112654225	125.63068	1	48
648	19.0416	2808.6135654225	211.18013	1	48
648	19.0416	2809.6158654225	68.10729	1	48
648	19.0416	2810.6181654224997	62.60839	0	16
648	19.0416	2811.6204654225	64.60697	0	16
648	19.0416	2838.5674897690624	75.781876	0	16
648	19.0416	2839.5697897690625	174.242	0	16
648	19.0416	2840.5720897690626	88.68968	0	16
648	19.0416	2841.574389769062	76.51987	0	16
648	19.0416	2842.576689769062	120.64785	0	16
648	19.0416	2861.5238844329165	65.648544	0	16
648	19.0416	2862.5261844329166	77.93429	0	16
648	19.0416	2863.5284844329167	59.250874	0	16
648	19.0416	2863.643594719375	63.360085	0	48
648	19.0416	2864.645894719375	142.41115	14020	112
648	19.0416	2865.648194719375	113.78113	14020	112
648	19.0416	2878.655447020039	62.125652	0	16
648	19.0416	2879.657747020039	125.952774	0	16
648	19.0416	2880.660047020039	285.38287	0	16
648	19.0416	2881.662347020039	112.34202	1	48
648	19.0416	2913.2814082634377	160.10527	0	48
648	19.0416	2914.283708263438	154.67995	0	48
648	19.0416	2915.286008263438	95.9548	0	16
648	19.0416	2916.288308263438	87.98818	0	48
648	19.0416	2917.290608263438	108.816154	0	16
648	19.0416	2934.5728753183334	102.357635	1	48
648	19.0416	2935.5751753183335	201.39885	1	816
648	19.0416	2936.5774753183337	92.69585	1	48
648	19.0416	2939.5843753183335	80.6241	0	0
648	19.0416	2987.488391985	84.44437	0	16
648	19.0416	2988.490691985	125.196236	0	16
648	19.0416	2989.492991985	153.97371	0	16
648	19.0416	2990.4952919849998	72.28275	0	16
648	19.0416	3010.4099007740624	87.03694	0	16
648	19.0416	3011.4122007740625	122.93696	0	16
648	19.0416	3012.4145007740626	138.54358	0	784
648	19.0416	3013.4168007740623	58.78067	0	16
648	19.0416	3067.4544671152084	62.743557	0	16
648	19.0416	3068.4567671152085	88.3526	0	16
648	19.0416	3069.4590671152087	129.1327	0	784
648	19.0416	4625.94561359	136.38518	14112	112
648	19.0416	4626.94791359	307.298	14112	112
648	19.0416	4627.95021359	50.56525	14112	112
648	19.0416	4628.95251359	80.05465	14112	112
648	19.0416	4631.95941359	49.53035	0	0
649	19.0716	443.1400645019532	2736.459	0	784
649	19.0716	444.1423645019532	677.6692	0	16
649	19.0716	444.4055425048828	4609.6387	0	0
649	19.0716	445.1446645019532	168.73454	0	16
649	19.0716	445.4078425048828	1307.674	0	0
649	19.0716	447.11570180664063	21714.74	1	816
649	19.0716	447.3475285888672	8065.9097	0	0
649	19.0716	448.1180018066406	4025.0261	1	48
649	19.0716	448.3498285888672	1907.0939	0	0
649	19.0716	449.1203018066406	567.28235	1	48
649	19.0716	456.2305852294922	5172.9697	0	0
649	19.0716	457.2328852294922	1400.859	0	0
649	19.0716	460.17164052734375	699.094	0	16
649	19.0716	461.17394052734375	206.42305	0	16
649	19.0716	462.14560903320313	7974.045	0	48
649	19.0716	462.17624052734374	430.7494	0	16
649	19.0716	463.1479090332031	1015.3822	0	16
649	19.0716	464.14202321777344	620.1856	0	0
649	19.0716	464.1502090332031	196.79912	0	16
649	19.0716	464.1710606933594	4894.317	0	0
649	19.0716	464.3746836425782	22882.984	0	0
649	19.0716	465.14432321777343	369.69186	0	0
649	19.0716	465.17336069335937	669.66797	0	0
649	19.0716	465.3769836425782	5043.5024	0	0
649	19.0716	466.3792836425782	258.10898	0	0
649	19.0716	475.9462376953125	2259.3093	0	0
649	19.0716	476.19860738932294	932.62775	0	16
649	19.0716	476.9485376953125	240.48103	0	0
649	19.0716	477.20090738932294	249.40298	0	16
649	19.0716	477.9440862060547	2574.8157	0	0
649	19.0716	478.2032073893229	206.62639	0	16
649	19.0716	478.9463862060547	455.90906	0	0
649	19.0716	480.95098620605467	14.467201	0	0
649	19.0716	489.05477346191407	1068.217	0	0
649	19.0716	490.05707346191406	313.2832	0	0
649	19.0716	490.17628886718757	52376.8	0	0
649	19.0716	491.17858886718756	14104.853	0	0
649	19.0716	492.18088886718755	1370.2501	0	0
649	19.0716	503.10571188151044	39180.74	1	816
649	19.0716	504.10801188151044	9870.216	1	48
649	19.0716	504.2306310058594	6488.9805	0	0
649	19.0716	505.102914436849	6714.0693	0	48
649	19.0716	505.1103118815104	1246.9198	1	48
649	19.0716	505.23293100585937	814.1012	0	0
649	19.0716	506.105214436849	1761.227	0	48
649	19.0716	506.1126118815104	202.40616	0	16
649	19.0716	507.107514436849	269.7238	0	16
649	19.0716	519.1373484375	86270.86	0	0
649	19.0716	520.1182042480468	362.53226	0	0
649	19.0716	520.1396484375	25116.135	0	0
649	19.0716	520.141183984375	3876.4175	0	0
649	19.0716	521.1205042480468	418.04575	0	0
649	19.0716	521.1345006347656	18930.693	0	0
649	19.0716	521.1419484375	1123.8798	0	0
649	19.0716	521.1434839843749	1023.2511	0	0
649	19.0716	522.1368006347656	3301.1897	0	0
649	19.0716	522.1373280924479	1589.7018	0	48
649	19.0716	523.1396280924479	237.72392	0	16
649	19.0716	524.1414006347655	105.77533	0	0
649	19.0716	524.1419280924479	76.6375	0	16
649	19.0716	533.1917516113281	6698.7646	0	0
649	19.0716	534.1940516113281	784.20685	0	0
649	19.0716	536.1637563151041	12322.259	1	48
649	19.0716	537.1660563151041	4262.449	1	48
649	19.0716	538.1611119628906	1200.6763	0	0
649	19.0716	538.1683563151041	486.45828	1	48
649	19.0716	539.1634119628906	674.56616	0	0
649	19.0716	550.2184850097656	1683.1278	0	0
649	19.0716	551.2207850097656	279.22318	0	0
649	19.0716	564.1971222005208	107780.484	0	0
649	19.0716	565.1994222005208	33956.69	0	0
649	19.0716	566.1923314453124	24454.158	0	0
649	19.0716	566.2017222005207	555.31287	0	0
649	19.0716	567.1946314453124	4461.648	0	0
649	19.0716	577.1249181152343	9271.729	0	0
649	19.0716	578.1272181152343	1847.1377	0	0
649	19.0716	578.129709375	763.7863	0	0
649	19.0716	578.2495519042968	11894.488	0	0
649	19.0716	579.1320093749999	184.38388	0	0
649	19.0716	579.2518519042968	1323.261	0	0
649	19.0716	580.1061192871093	648.7954	0	0
649	19.0716	580.1318181152343	98.17593	0	0
649	19.0716	580.2445165039062	2492.0112	0	0
649	19.0716	581.1084192871093	208.2845	0	0
649	19.0716	581.2468165039062	619.7062	0	0
649	19.0716	586.9195653320312	272.9884	0	0
649	19.0716	587.9218653320312	270.10895	0	0
649	19.0716	593.156320703125	29443.297	0	0
649	19.0716	594.1586207031249	10929.013	0	0
649	19.0716	595.1556493164062	5920.0664	0	0
649	19.0716	596.1579493164062	780.5399	0	0
649	19.0716	607.2110387207031	7408.28	0	0
649	19.0716	607.2270909667968	1047.8182	0	16
649	19.0716	607.4763585449218	6805.207	0	0
649	19.0716	608.2133387207031	960.29224	0	0
649	19.0716	608.2293909667968	1225.1755	0	16
649	19.0716	608.4786585449218	2122.1924	0	0
649	19.0716	609.2316909667968	129.92902	0	16
649	19.0716	610.1854649902343	6459.1045	0	0
649	19.0716	611.1877649902343	405.89368	0	0
649	19.0716	624.1622716308593	505.22232	0	0
649	19.0716	624.2347813964843	2271.6296	0	0
649	19.0716	625.1645716308593	242.7071	0	0
649	19.0716	625.2370813964843	509.0786	0	0
649	19.0716	638.2141209960937	65826.695	0	0
649	19.0716	639.157297265625	1797.6671	0	0
649	19.0716	639.2164209960937	22888.2	0	0
649	19.0716	640.1595972656249	716.5488	0	0
649	19.0716	640.2106114746093	17491.887	0	0
649	19.0716	641.2129114746093	3619.454	0	0
649	19.0716	641.2210209960937	969.057	0	0
649	19.0716	653.14386953125	722.69366	0	0
649	19.0716	653.268960579427	2866.127	1	48
649	19.0716	653.2710357747395	1672.9496	0	16
649	19.0716	654.1461695312499	305.88467	0	0
649	19.0716	654.271260579427	934.0764	1	48
649	19.0716	654.2733357747395	567.3562	0	16
649	19.0716	655.273560579427	171.77827	0	16
649	19.0716	655.2756357747395	136.33919	0	16
649	19.0716	667.1748448730468	11402.724	0	0
649	19.0716	668.1771448730468	4426.2217	0	0
649	19.0716	669.1747838378906	3372.2175	0	0
649	19.0716	670.1750279785156	342.13052	0	0
649	19.0716	670.1750279785156	215.07932	0	0
649	19.0716	670.1750279785156	210.60786	0	0
649	19.0716	670.1770838378906	215.07932	0	0
649	19.0716	670.1817448730468	192.0474	0	0
649	19.0716	671.1773279785156	74.317406	0	0
649	19.0716	671.1773279785156	74.317406	0	0
649	19.0716	671.1773279785156	59.83169	0	0
649	19.0716	681.226633203125	3577.1462	0	0
649	19.0716	682.2289332031249	1471.0883	0	0
649	19.0716	684.2006932617187	1618.5559	0	784
649	19.0716	685.2029932617187	658.3843	0	16
649	19.0716	686.2052932617187	447.3672	0	16
649	19.0716	687.2075932617187	29.134302	0	0
649	19.0716	712.2325536132812	24670.598	0	0
649	19.0716	713.2348536132812	8324.88	0	0
649	19.0716	714.2296849609374	6365.79	0	0
649	19.0716	715.2319849609374	1490.3853	0	0
649	19.0716	715.2394536132812	474.4826	0	0
649	19.0716	725.16242421875	641.0472	0	0
649	19.0716	725.9972020507812	473.80945	0	0
649	19.0716	726.1647242187499	399.37546	0	0
649	19.0716	726.2848607421874	5750.4263	0	0
649	19.0716	726.9995020507812	369.20337	0	0
649	19.0716	727.2871607421874	2205.4932	0	0
649	19.0716	728.2810460449218	1229.2874	0	0
649	19.0716	729.2833460449218	421.49316	0	0
649	19.0716	741.1941111328124	4702.584	0	16
649	19.0716	742.1964111328124	2144.788	0	16
649	19.0716	743.1901952148437	1475.4875	0	0
649	19.0716	743.1987111328124	325.3967	0	16
649	19.0716	744.1924952148437	521.32227	0	0
649	19.0716	755.2457982421874	799.99084	0	16
649	19.0716	756.2480982421874	678.11316	0	16
649	19.0716	757.2503982421874	302.6513	0	16
649	19.0716	786.2519724609374	7777.3745	1	48
649	19.0716	787.2542724609374	4241.2095	1	48
649	19.0716	788.2478734375	2137.7878	0	0
649	19.0716	788.2565724609374	538.1663	1	48
649	19.0716	789.2501734374999	759.11975	0	0
649	19.0716	800.3037206054687	1598.4595	0	0
649	19.0716	801.3060206054687	997.9581	0	0
649	19.0716	815.2157079101562	1434.2263	0	0
649	19.0716	816.2180079101562	304.3666	0	0
649	19.0716	843.27472890625	492.7512	0	0
649	19.0716	844.2770289062499	82.50538	0	0
649	19.0716	860.2706700683593	2467.9814	0	0
649	19.0716	861.2729700683593	1242.28	0	0
649	19.0716	872.0290929199218	843.89264	0	0
649	19.0716	873.0313929199218	330.23016	0	0
649	19.0716	889.2312108398437	934.9694	0	0
649	19.0716	890.2335108398437	723.6955	0	0
649	19.0716	1159.248165166875	161.12248	0	0
649	19.0716	1159.74303821375	237.83583	0	0
649	19.0716	1160.250465166875	328.51306	0	0
649	19.0716	1160.74533821375	183.67961	0	0
649	19.0716	1183.4497032528125	116.6741	0	0
649	19.0716	1184.4520032528126	145.75961	0	0
649	19.0716	1215.9464208007812	611.1918	0	0
649	19.0716	1216.9487208007813	299.10184	0	0
649	19.0716	1230.7483172502082	273.2035	0	784
649	19.0716	1231.7506172502083	182.80067	0	16
649	19.0716	1232.7529172502082	199.37848	0	16
649	19.0716	1276.81139758875	377.7403	0	784
649	19.0716	1277.81369758875	262.47714	0	16
649	19.0716	1278.81599758875	217.79483	0	16
649	19.0716	1279.81829758875	92.42582	0	16
649	19.0716	1326.8307457332812	138.92722	0	0
649	19.0716	1327.8330457332813	112.143974	0	0
649	19.0716	1349.7348595028125	237.24516	0	0
649	19.0716	1350.7371595028126	147.70834	0	0
649	19.0716	1353.7440595028124	110.17889	0	0
649	19.0716	1381.20592883875	276.906	0	0
649	19.0716	1382.20822883875	213.3749	0	0
649	19.0716	1385.823360479375	116.53301	0	0
649	19.0716	1386.3200945939582	293.18896	0	784
649	19.0716	1386.825660479375	274.10425	0	0
649	19.0716	1387.3127116569922	77.259	0	16
649	19.0716	1387.3187518205207	90.066315	0	16
649	19.0716	1387.3223945939583	217.12466	0	16
649	19.0716	1388.315011656992	82.79154	0	16
649	19.0716	1388.3210518205208	74.36788	0	16
649	19.0716	1388.3246945939582	100.48304	0	16
649	19.0716	1389.3233518205207	119.06042	0	16
649	19.0716	1389.3269945939583	131.34122	0	16
649	19.0716	1433.1509684929297	335.67734	0	0
649	19.0716	1434.1532684929296	57.14036	0	0
649	19.0716	1436.1578684929295	79.40393	0	0
649	19.0716	1441.3366051082812	276.47903	0	0
649	19.0716	1442.3389051082813	203.16837	0	0
649	19.0716	1641.3732262020312	342.51572	0	0
649	19.0716	1642.3755262020313	370.91953	0	0
649	19.0716	1645.2608498022917	191.17982	0	16
649	19.0716	1646.2631498022918	447.79004	0	784
649	19.0716	1647.2654498022916	117.05013	0	16
649	19.0716	1647.4206675896094	157.3873	0	0
649	19.0716	1648.4229675896095	104.774666	0	0
649	19.0716	1650.4275675896092	69.953125	0	0
649	19.0716	1671.8499583610937	105.60441	0	0
649	19.0716	1672.8522583610938	91.5185	0	0
649	19.0716	1741.6773204216406	109.105286	0	0
649	19.0716	1742.6796204216407	243.17744	0	0
649	19.0716	1804.4358958610937	91.0951	0	0
649	19.0716	1805.4381958610938	91.76593	0	0
649	19.0716	2160.8407137996874	290.2465	1	48
649	19.0716	2161.8430137996875	241.2606	1	48
649	19.0716	2162.8453137996876	148.48642	1	48
649	19.0716	2163.847613799687	152.5913	0	16
649	19.0716	2174.8333595679164	144.40833	1	48
649	19.0716	2175.8356595679165	373.70197	1	48
649	19.0716	2176.8379595679166	315.43427	1	48
649	19.0716	2350.49042337	313.74426	0	16
649	19.0716	2351.49272337	354.75397	0	784
649	19.0716	2352.49502337	228.87706	0	16
649	19.0716	2373.9691928035936	50436.297	2960	112
649	19.0716	2374.9714928035937	51184.258	2960	112
649	19.0716	2375.973792803594	32339.955	2960	112
649	19.0716	2376.9760928035935	12648.2	2960	112
649	19.0716	2377.9783928035936	2976.2185	2960	112
649	19.0716	2378.9806928035937	998.81964	2960	112
649	19.0716	2379.982992803594	196.97087	0	48
649	19.0716	2379.9854970573824	102.04568	0	16
649	19.0716	2385.5706063404687	157.61386	0	16
649	19.0716	2386.5729063404688	119.51331	0	16
649	19.0716	2387.575206340469	150.90028	0	16
649	19.0716	2388.5775063404685	223.92998	0	16
649	19.0716	2389.569263567031	1297.0035	1	48
649	19.0716	2389.5798063404686	48.367004	0	16
649	19.0716	2390.5715635670313	881.4813	1	48
649	19.0716	2391.5738635670314	438.37262	1	48
649	19.0716	2392.576163567031	251.13487	0	48
649	19.0716	2393.578463567031	120.2711	0	16
649	19.0716	2397.932056535781	1655.1327	1	48
649	19.0716	2398.9343565357813	1797.3506	12677	112
649	19.0716	2399.9366565357814	1080.429	12677	112
649	19.0716	2400.938956535781	277.1443	0	48
649	19.0716	2401.941256535781	97.25344	0	48
649	19.0716	2411.9149094353124	109.032265	1	48
649	19.0716	2412.9172094353125	155.03972	1	48
649	19.0716	2413.9195094353126	98.28402	1	48
649	19.0716	2415.924109435313	107.68311	0	0
649	19.0716	2419.0290548454686	1417.9847	13346	112
649	19.0716	2420.0313548454687	1736.0538	13346	112
649	19.0716	2421.0336548454684	883.61646	13346	112
649	19.0716	2422.0359548454685	461.87234	13346	112
649	19.0716	2422.887735344375	307.47482	0	48
649	19.0716	2423.0382548454686	121.32006	13346	112
649	19.0716	2423.8854294548437	182.63902	0	16
649	19.0716	2423.890035344375	254.80246	0	48
649	19.0716	2424.887729454844	239.61546	0	48
649	19.0716	2424.892335344375	194.3836	0	16
649	19.0716	2425.890029454844	591.22015	0	48
649	19.0716	2426.8829977165624	12477.7	10357	112
649	19.0716	2426.892329454844	93.6208	0	16
649	19.0716	2427.8852977165625	15355.969	10357	112
649	19.0716	2427.894629454844	39.878002	0	16
649	19.0716	2428.887597716562	7993.502	10357	112
649	19.0716	2429.8898977165622	8115.0596	10357	112
649	19.0716	2430.8894645809373	31.990595	0	0
649	19.0716	2430.8911629810937	215.10019	0	16
649	19.0716	2430.8921977165624	2386.7632	10357	112
649	19.0716	2431.8934629810938	519.7278	0	16
649	19.0716	2431.894497716562	1261.241	10357	112
649	19.0716	2432.895762981094	315.301	10357	112
649	19.0716	2432.896797716562	260.41174	0	16
649	19.0716	2433.8980629810935	138.83032	10357	112
649	19.0716	2433.8999997974997	19.817396	0	0
649	19.0716	2434.9013977165623	11.524977	0	0
649	19.0716	2435.9026629810937	167.72873	0	0
649	19.0716	2438.5848369736523	55.641167	1	48
649	19.0716	2439.5871369736524	117.20372	1	48
649	19.0716	2440.589436973652	54.973156	1	48
649	19.0716	2441.591736973652	78.19057	0	16
649	19.0716	2450.8416024342187	126.896164	1	48
649	19.0716	2451.8439024342188	145.23451	1	48
649	19.0716	2452.846202434219	116.156166	0	16
649	19.0716	2453.8485024342185	103.53857	0	16
649	19.0716	2454.8508024342186	107.329605	0	48
649	19.0716	2455.8531024342187	64.44084	0	16
649	19.0716	2455.8792580054164	247.25456	1	48
649	19.0716	2456.8815580054165	187.05116	1	48
649	19.0716	2457.8838580054166	199.48244	1	48
649	19.0716	2464.0861130485937	304.45847	1	48
649	19.0716	2465.088413048594	395.964	1	816
649	19.0716	2466.0907130485934	146.99103	1	48
649	19.0716	2471.9405843864843	122.558525	1	48
649	19.0716	2472.9428843864844	281.75916	1	816
649	19.0716	2473.945184386484	135.21692	1	48
649	19.0716	2474.947484386484	169.12737	0	16
649	19.0716	2481.7965566765233	84.325905	0	16
649	19.0716	2481.800647844375	456.79022	13930	112
649	19.0716	2482.7988566765234	118.277115	0	16
649	19.0716	2482.802947844375	750.5382	13930	112
649	19.0716	2483.801156676523	80.25223	0	16
649	19.0716	2483.805247844375	484.97818	13930	112
649	19.0716	2484.803456676523	34.298325	0	16
649	19.0716	2484.8075478443748	398.1988	13930	112
649	19.0716	2486.8052971933334	86.56919	13930	112
649	19.0716	2486.812147844375	29.597914	0	16
649	19.0716	2487.8075971933335	67.26457	0	48
649	19.0716	2488.8098971933337	123.06757	0	16
649	19.0716	2500.079729283945	119.82001	14109	240
649	19.0716	2501.0820292839453	393.56345	14109	880
649	19.0716	2502.084329283945	193.44292	14109	112
649	19.0716	2503.086629283945	150.51445	14109	112
649	19.0716	2509.0161395158334	204.92885	0	16
649	19.0716	2510.0184395158335	181.64554	0	16
649	19.0716	2511.0207395158336	226.11382	0	784
649	19.0716	2526.8057785759374	244.73157	13961	112
649	19.0716	2527.8080785759375	280.3862	13961	112
649	19.0716	2528.810378575937	175.60095	13961	112
649	19.0716	2530.8149785759374	51.945843	0	0
649	19.0716	2531.7040902271874	63.596054	0	16
649	19.0716	2532.7063902271875	58.106922	0	16
649	19.0716	2533.7086902271876	72.470184	0	16
649	19.0716	2534.7109902271873	91.4682	0	784
649	19.0716	2553.6115609303124	352.63153	13811	112
649	19.0716	2554.6138609303125	549.0185	13811	112
649	19.0716	2555.6161609303126	189.04506	13811	112
649	19.0716	2556.6184609303123	205.01231	13811	112
649	19.0716	2557.6207609303124	71.29973	0	16
649	19.0716	2558.6094964120834	138.72284	13811	112
649	19.0716	2558.6230609303125	47.018322	0	48
649	19.0716	2559.6117964120835	89.51022	13811	112
649	19.0716	2560.6140964120837	111.242386	0	16
649	19.0716	2624.53282557875	160.70786	14140	112
649	19.0716	2625.53512557875	149.06485	14140	112
649	19.0716	2626.53742557875	147.55591	14140	112
649	19.0716	2627.5397255787498	104.92053	14140	112
649	19.0716	2629.5352776620834	75.89342	1	48
649	19.0716	2629.54432557875	13.540598	0	16
649	19.0716	2630.5375776620835	135.19666	0	16
649	19.0716	2631.5398776620837	92.720894	0	16
649	19.0716	2635.5141964096874	85.16418	0	16
649	19.0716	2636.5164964096875	109.81012	0	16
649	19.0716	2637.5187964096876	75.98261	0	48
649	19.0716	2638.5210964096873	72.33796	0	48
649	19.0716	2690.482950188125	83.77731	0	16
649	19.0716	2691.485250188125	225.24832	0	784
649	19.0716	2692.487550188125	152.69702	0	16
649	19.0716	2708.4945875579165	109.62893	1	48
649	19.0716	2709.4968875579166	197.23373	1	816
649	19.0716	2710.4991875579167	78.13546	1	48
649	19.0716	2788.611171605	51.743195	0	16
649	19.0716	2789.613471605	89.92363	0	16
649	19.0716	2790.615771605	151.3236	0	784
649	19.0716	2820.5589448471874	53.772575	0	16
649	19.0716	2821.5612448471875	168.63301	1	48
649	19.0716	2822.5635448471876	206.13608	1	816
649	19.0716	2823.5658448471872	144.70206	1	48
649	19.0716	2824.5681448471873	52.941185	0	16
649	19.0716	2881.6517868767187	128.11575	1	48
649	19.0716	2882.654086876719	91.95002	1	48
649	19.0716	2883.6563868767184	126.08474	1	48
649	19.0716	2913.2818014275	173.91895	0	48
649	19.0716	2914.2841014275	118.28707	0	48
649	19.0716	2915.2864014274996	172.72693	0	16
649	19.0716	2916.2887014274997	116.73939	0	48
649	19.0716	2934.569909270156	152.41609	1	48
649	19.0716	2935.5722092701562	170.06483	1	48
649	19.0716	2936.5745092701563	93.93131	1	48
649	19.0716	2938.579109270156	74.726845	0	0
649	19.0716	2940.5837092701563	65.754074	0	0
649	19.0716	3334.266153313125	108.10556	0	16
649	19.0716	3335.268453313125	73.0102	0	16
649	19.0716	3336.270753313125	110.53943	0	784
649	19.0716	3339.277653313125	66.75113	0	0
649	19.0716	4625.9391901525	213.93172	14112	112
649	19.0716	4626.9414901525	285.19922	14112	112
649	19.0716	4627.9437901525	51.11754	14112	112
649	19.0716	4628.9460901525	32.71091	14112	112
649	19.0716	4629.948390152499	35.39392	0	16
649	19.0716	5992.326542458906	54.236584	0	16
649	19.0716	5993.328842458906	55.117893	0	784
649	19.0716	5994.3311424589065	26.904224	0	16
649	19.0716	5996.335742458906	37.29689	0	0
649	19.0716	6758.192315273125	19.951353	0	16
649	19.0716	6759.194615273125	98.78356	0	784
649	19.0716	6760.196915273125	59.70056	0	16
650	19.1014333333333	443.1418858886719	2550.314	0	0
650	19.1014333333333	444.14418588867187	271.684	0	0
650	19.1014333333333	444.4055425048828	1887.0292	0	0
650	19.1014333333333	445.4078425048828	521.57025	0	0
650	19.1014333333333	447.1156712890625	16895.465	0	0
650	19.1014333333333	448.1179712890625	3150.9324	0	0
650	19.1014333333333	453.2197667480469	3355.3037	0	0
650	19.1014333333333	454.22206674804687	724.814	0	0
650	19.1014333333333	456.23047841796875	10991.582	0	0
650	19.1014333333333	457.23277841796875	1647.8019	0	0
650	19.1014333333333	459.17295278320313	2615.672	0	0
650	19.1014333333333	460.1752527832031	888.68274	0	0
650	19.1014333333333	462.144906624349	8378.434	0	48
650	19.1014333333333	463.147206624349	2101.875	0	16
650	19.1014333333333	464.14182485351563	1030.869	0	0
650	19.1014333333333	464.149506624349	220.64923	0	16
650	19.1014333333333	464.17083181152344	8900.531	0	0
650	19.1014333333333	464.374094140625	9418.394	0	0
650	19.1014333333333	465.1441248535156	275.18457	0	0
650	19.1014333333333	465.17313181152343	1057.7522	0	0
650	19.1014333333333	465.376394140625	2019.8015	0	0
650	19.1014333333333	476.1996098876953	2057.1672	0	0
650	19.1014333333333	477.2019098876953	335.25735	0	0
650	19.1014333333333	490.17653300781257	52581.555	0	0
650	19.1014333333333	491.17883300781256	13198.123	0	0
650	19.1014333333333	492.1734405598959	7074.827	0	48
650	19.1014333333333	492.18113300781255	1242.5808	0	0
650	19.1014333333333	493.17574055989587	1491.0825	0	48
650	19.1014333333333	494.17804055989586	258.83987	0	16
650	19.1014333333333	503.1063018880209	28745.842	1	48
650	19.1014333333333	504.10860188802087	6448.831	1	48
650	19.1014333333333	504.22890117187507	9888.531	0	48
650	19.1014333333333	505.102914436849	5179.9624	0	48
650	19.1014333333333	505.11090188802086	652.2748	1	48
650	19.1014333333333	505.23120117187506	1201.0746	0	16
650	19.1014333333333	505.2320500732422	878.4582	0	0
650	19.1014333333333	506.105214436849	1463.4008	0	48
650	19.1014333333333	506.23350117187505	127.01102	0	16
650	19.1014333333333	506.2343500732422	224.76505	0	16
650	19.1014333333333	507.107514436849	324.45038	0	16
650	19.1014333333333	508.21335805664063	2371.0503	0	0
650	19.1014333333333	509.2156580566406	235.52882	0	0
650	19.1014333333333	519.1374913574218	71179.68	0	0
650	19.1014333333333	520.1397913574218	20434.129	0	0
650	19.1014333333333	521.1340118489583	13494.095	0	16
650	19.1014333333333	522.1363118489583	3160.7393	0	48
650	19.1014333333333	523.1386118489582	693.9192	0	16
650	19.1014333333333	533.1894317708333	6442.233	0	16
650	19.1014333333333	534.1917317708333	1652.7416	0	16
650	19.1014333333333	534.193430078125	460.3851	0	0
650	19.1014333333333	535.1940317708332	263.30026	0	16
650	19.1014333333333	535.1957300781249	125.04417	0	0
650	19.1014333333333	536.1635528645833	12359.345	1	48
650	19.1014333333333	537.1658528645833	3334.862	1	48
650	19.1014333333333	538.1607762695312	1818.717	0	0
650	19.1014333333333	538.1681528645832	334.8543	1	48
650	19.1014333333333	539.1630762695312	367.89673	0	0
650	19.1014333333333	550.2161961914062	2556.534	0	0
650	19.1014333333333	551.2184961914062	635.1374	0	0
650	19.1014333333333	564.1953221679687	110056.516	0	0
650	19.1014333333333	564.1953221679687	266.04996	0	0
650	19.1014333333333	565.1976221679687	30825.049	0	0
650	19.1014333333333	566.1922398925781	24518.115	1	48
650	19.1014333333333	567.1945398925781	4719.4463	0	16
650	19.1014333333333	567.1955357910156	2277.0015	0	0
650	19.1014333333333	567.2022221679687	280.63538	0	0
650	19.1014333333333	568.196839892578	2683.9062	0	48
650	19.1014333333333	568.1978357910156	675.54456	0	16
650	19.1014333333333	577.1251012207031	5631.397	0	0
650	19.1014333333333	578.1274012207031	1665.481	0	0
650	19.1014333333333	578.2472630859374	13566.05	1	48
650	19.1014333333333	579.2495630859374	2894.265	1	48
650	19.1014333333333	579.2513829589843	1363.5001	0	16
650	19.1014333333333	580.2518630859374	1591.8184	1	48
650	19.1014333333333	580.2536829589843	410.9597	0	16
650	19.1014333333333	584.1192418457031	709.0599	0	0
650	19.1014333333333	585.1215418457031	339.67538	0	0
650	19.1014333333333	593.158762109375	23515.457	0	0
650	19.1014333333333	594.1610621093749	1000.7305	0	0
650	19.1014333333333	598.4699803710937	674.10364	0	0
650	19.1014333333333	598.7176	987.0649	0	0
650	19.1014333333333	599.4722803710937	329.4188	0	0
650	19.1014333333333	599.7198999999999	367.2667	0	0
650	19.1014333333333	607.2081090332031	6390.1465	0	0
650	19.1014333333333	607.7255849283854	9677.353	0	784
650	19.1014333333333	608.2104090332031	1742.679	0	0
650	19.1014333333333	608.7278849283854	1731.8547	0	16
650	19.1014333333333	609.7301849283854	333.3724	0	16
650	19.1014333333333	610.1823521972656	6097.099	0	16
650	19.1014333333333	611.1846521972656	1392.417	0	16
650	19.1014333333333	611.1868687988281	822.5192	0	16
650	19.1014333333333	612.1790562988281	1196.2775	0	0
650	19.1014333333333	612.1869521972656	802.61383	0	16
650	19.1014333333333	612.1891687988281	261.69583	0	16
650	19.1014333333333	613.1813562988281	492.7301	0	0
650	19.1014333333333	620.7031443359375	3483.539	0	784
650	19.1014333333333	621.2064610839843	1208.3971	0	0
650	19.1014333333333	621.4547520996093	910.878	0	0
650	19.1014333333333	621.7054443359375	1376.1549	0	16
650	19.1014333333333	622.2087610839843	269.56198	0	0
650	19.1014333333333	622.4570520996093	336.51028	0	0
650	19.1014333333333	622.7077443359375	337.96588	0	16
650	19.1014333333333	624.2344151855468	2658.7954	0	0
650	19.1014333333333	625.2367151855468	872.29834	0	0
650	19.1014333333333	638.2139073730468	62121.26	0	0
650	19.1014333333333	639.2162073730468	20546.883	0	0
650	19.1014333333333	639.6578160644531	1484.5005	0	0
650	19.1014333333333	640.2109471679687	15708.715	0	0
650	19.1014333333333	640.6601160644531	207.40866	0	0
650	19.1014333333333	641.2132471679687	2629.1887	0	0
650	19.1014333333333	641.2208073730468	650.0645	0	0
650	19.1014333333333	651.1431676269531	1484.4147	0	16
650	19.1014333333333	652.1454676269531	650.27625	0	16
650	19.1014333333333	652.2656041503906	11444.969	1	48
650	19.1014333333333	653.147767626953	460.47913	0	16
650	19.1014333333333	653.2679041503906	3376.8042	1	48
650	19.1014333333333	653.272531640625	1135.0458	0	0
650	19.1014333333333	654.2748316406249	439.21832	1	48
650	19.1014333333333	655.2648412109374	797.20044	0	0
650	19.1014333333333	656.2671412109374	256.64023	0	0
650	19.1014333333333	667.1747228027343	7849.0264	0	16
650	19.1014333333333	668.1770228027343	1781.3947	0	16
650	19.1014333333333	668.1808263183593	881.99854	0	16
650	19.1014333333333	669.1716405273437	1521.819	0	0
650	19.1014333333333	669.1831263183593	260.54825	0	16
650	19.1014333333333	670.1739405273437	738.8439	0	0
650	19.1014333333333	681.2288915039062	2355.089	0	0
650	19.1014333333333	682.2311915039062	551.9166	0	0
650	19.1014333333333	684.2006322265624	1804.8582	0	0
650	19.1014333333333	685.2029322265624	417.59344	0	0
650	19.1014333333333	693.9131261230468	430.75116	0	0
650	19.1014333333333	694.9154261230468	372.57526	0	0
650	19.1014333333333	712.2325536132812	22551.367	0	0
650	19.1014333333333	713.2348536132812	8604.484	0	0
650	19.1014333333333	715.2309972167968	1067.178	0	0
650	19.1014333333333	716.2332972167968	299.34204	0	0
650	19.1014333333333	723.946115625	469.77725	0	0
650	19.1014333333333	724.9484156249999	312.54654	0	0
650	19.1014333333333	726.2844029785156	5409.9067	0	0
650	19.1014333333333	727.2867029785156	1692.5735	0	0
650	19.1014333333333	730.2936029785155	18.889807	0	0
650	19.1014333333333	741.1969701171874	3996.7437	0	0
650	19.1014333333333	742.1913243652343	1654.535	0	0
650	19.1014333333333	742.1992701171874	802.62665	0	0
650	19.1014333333333	743.1892186523437	625.56433	0	0
650	19.1014333333333	743.1936243652343	637.38086	0	0
650	19.1014333333333	744.1915186523437	361.04675	0	0
650	19.1014333333333	755.2452794433593	1988.5514	0	0
650	19.1014333333333	756.2475794433593	1080.7368	0	0
650	19.1014333333333	758.2194920898437	1365.5029	0	0
650	19.1014333333333	759.2217920898437	450.73022	0	0
650	19.1014333333333	786.2519724609374	7824.351	1	48
650	19.1014333333333	787.2542724609374	3382.8647	1	48
650	19.1014333333333	788.2476598144531	2041.9442	0	0
650	19.1014333333333	788.2565724609374	585.02216	1	48
650	19.1014333333333	789.2499598144531	789.9567	0	0
650	19.1014333333333	800.3039037109374	3907.4006	0	0
650	19.1014333333333	801.3062037109374	837.7427	0	0
650	19.1014333333333	802.2992955566406	1069.4064	0	0
650	19.1014333333333	803.3015955566406	795.9508	0	0
650	19.1014333333333	815.2118626953124	1092.5271	0	0
650	19.1014333333333	816.2141626953124	529.2907	0	0
650	19.1014333333333	827.2693578125	1518.1143	0	0
650	19.1014333333333	828.2716578124999	879.3046	0	0
650	19.1014333333333	860.2714630208333	2995.698	0	16
650	19.1014333333333	861.2737630208333	1477.0721	0	16
650	19.1014333333333	862.2760630208332	285.2673	0	16
650	19.1014333333333	863.2783630208332	87.75674	0	16
650	19.1014333333333	874.3227025390624	1156.5598	0	0
650	19.1014333333333	875.3250025390624	577.99335	0	0
650	19.1014333333333	934.2883397460937	882.5464	0	0
650	19.1014333333333	935.2906397460937	472.22858	0	0
650	19.1014333333333	1239.9048424129687	173.29617	0	0
650	19.1014333333333	1240.9071424129688	320.27255	0	0
650	19.1014333333333	1242.9117424129688	269.3992	0	0
650	19.1014333333333	1261.7225914364062	326.09482	0	0
650	19.1014333333333	1262.7248914364063	129.52484	0	0
650	19.1014333333333	1340.2619591121875	322.8452	0	0
650	19.1014333333333	1341.2642591121876	160.79912	0	0
650	19.1014333333333	1379.7116661434375	352.05386	0	0
650	19.1014333333333	1380.7139661434376	152.57475	0	0
650	19.1014333333333	1381.20788196375	173.28333	0	0
650	19.1014333333333	1382.21018196375	133.43529	0	0
650	19.1014333333333	1390.2106895809375	176.12653	0	0
650	19.1014333333333	1391.2129895809376	109.00269	0	0
650	19.1014333333333	1464.1506785759375	118.404594	0	0
650	19.1014333333333	1465.1529785759374	441.72464	0	0
650	19.1014333333333	1529.6639976864062	201.41792	0	0
650	19.1014333333333	1530.6662976864063	190.87999	0	0
650	19.1014333333333	1567.3848094353125	241.52693	0	0
650	19.1014333333333	1568.3871094353126	68.707054	0	0
650	19.1014333333333	1640.373165166875	179.7943	0	784
650	19.1014333333333	1641.375465166875	125.7089	0	16
650	19.1014333333333	1642.377765166875	133.05766	0	16
650	19.1014333333333	1643.380065166875	39.660145	0	16
650	19.1014333333333	1644.382365166875	144.27606	0	16
650	19.1014333333333	1668.6408043270312	161.24258	0	0
650	19.1014333333333	1669.6431043270313	133.29124	0	0
650	19.1014333333333	2174.8326271460414	421.7841	1	816
650	19.1014333333333	2175.8349271460415	244.60847	1	48
650	19.1014333333333	2176.8372271460416	169.61426	1	48
650	19.1014333333333	2373.968826592656	42221.07	2960	112
650	19.1014333333333	2374.971126592656	40217.496	2960	112
650	19.1014333333333	2375.9734265926563	25507.705	2960	112
650	19.1014333333333	2376.975726592656	8833.093	2960	112
650	19.1014333333333	2377.978026592656	2681.4646	2960	112
650	19.1014333333333	2378.980326592656	997.7787	2960	112
650	19.1014333333333	2379.9826265926563	117.85929	0	48
650	19.1014333333333	2379.9852681755465	97.34643	0	0
650	19.1014333333333	2389.5677483652084	410.18146	1	48
650	19.1014333333333	2390.5700483652085	640.5326	1	48
650	19.1014333333333	2391.5723483652087	304.2494	1	48
650	19.1014333333333	2393.5769483652084	126.73051	0	0
650	19.1014333333333	2397.9297371998437	1881.9214	1	48
650	19.1014333333333	2398.9320371998438	1577.3158	12677	112
650	19.1014333333333	2399.934337199844	1305.6277	12677	112
650	19.1014333333333	2400.9366371998435	601.8056	0	48
650	19.1014333333333	2401.9371806267186	172.59297	0	48
650	19.1014333333333	2408.87088964125	254.33089	0	16
650	19.1014333333333	2409.87318964125	100.65632	0	48
650	19.1014333333333	2410.87548964125	103.12447	0	16
650	19.1014333333333	2411.915092540781	130.2677	1	48
650	19.1014333333333	2412.9173925407813	224.06447	1	48
650	19.1014333333333	2413.9196925407814	145.69466	1	48
650	19.1014333333333	2415.9242925407816	190.79918	0	0
650	19.1014333333333	2419.0277634392187	1536.9712	13346	112
650	19.1014333333333	2420.030063439219	1822.2339	13346	112
650	19.1014333333333	2421.0323634392184	611.04706	13346	112
650	19.1014333333333	2422.8836996208593	175.0222	0	16
650	19.1014333333333	2422.889200188125	254.26584	0	48
650	19.1014333333333	2423.0369634392187	143.34721	0	0
650	19.1014333333333	2423.8859996208594	193.37627	0	48
650	19.1014333333333	2423.891500188125	105.60214	0	16
650	19.1014333333333	2424.8843918571874	368.93542	0	48
650	19.1014333333333	2424.888299620859	151.72792	0	16
650	19.1014333333333	2424.893800188125	347.5185	0	16
650	19.1014333333333	2425.8866918571875	433.03824	0	48
650	19.1014333333333	2425.890599620859	80.83923	0	16
650	19.1014333333333	2425.906665910781	107.0285	0	16
650	19.1014333333333	2426.882621837656	9742.442	10357	112
650	19.1014333333333	2426.888991857187	431.08777	0	16
650	19.1014333333333	2426.892899620859	44.77317	0	16
650	19.1014333333333	2426.898400188125	53.84018	0	16
650	19.1014333333333	2426.9089659107813	195.92877	0	16
650	19.1014333333333	2427.8849218376563	10729.669	10357	112
650	19.1014333333333	2427.8912918571873	176.68114	0	16
650	19.1014333333333	2427.895199620859	12.351252	0	16
650	19.1014333333333	2427.9112659107814	102.28833	0	16
650	19.1014333333333	2428.887221837656	3527.6233	0	16
650	19.1014333333333	2428.8888723503514	4311.2656	10357	112
650	19.1014333333333	2428.913565910781	81.529564	0	16
650	19.1014333333333	2429.8899152922913	1232.8789	0	16
650	19.1014333333333	2429.8911723503516	5618.479	10357	112
650	19.1014333333333	2430.887122881719	22.564625	0	16
650	19.1014333333333	2430.891821837656	2092.1968	0	16
650	19.1014333333333	2430.893472350351	4004.6406	10357	112
650	19.1014333333333	2430.898191857187	16.823738	0	16
650	19.1014333333333	2431.8894228817185	43.694225	0	0
650	19.1014333333333	2431.8945152922915	126.01197	0	16
650	19.1014333333333	2431.8957723503513	1065.2887	10357	112
650	19.1014333333333	2432.8980723503514	704.18274	10357	112
650	19.1014333333333	2433.8940228817187	99.98182	0	16
650	19.1014333333333	2433.898721837656	49.112835	0	16
650	19.1014333333333	2433.900372350351	293.49933	10357	112
650	19.1014333333333	2434.901021837656	12.28164	0	16
650	19.1014333333333	2434.902672350351	45.89963	0	48
650	19.1014333333333	2435.9073240162497	13.77398	0	16
650	19.1014333333333	2449.8375237558334	70.48846	0	16
650	19.1014333333333	2450.8398237558335	134.60149	1	48
650	19.1014333333333	2451.8421237558337	76.13784	1	48
650	19.1014333333333	2453.8467237558334	142.21614	0	0
650	19.1014333333333	2454.8490237558335	58.2483	0	0
650	19.1014333333333	2500.079582286875	183.0077	14109	112
650	19.1014333333333	2501.081882286875	175.57414	14109	112
650	19.1014333333333	2502.0841822868747	174.84578	14109	112
650	19.1014333333333	2526.8058396110937	163.83197	13961	112
650	19.1014333333333	2527.808139611094	273.6817	13961	112
650	19.1014333333333	2528.8104396110934	304.4701	13961	112
650	19.1014333333333	2551.614673723281	162.27214	0	16
650	19.1014333333333	2552.6169737232813	146.4856	0	16
650	19.1014333333333	2553.6156475164585	263.36188	13811	112
650	19.1014333333333	2553.6192737232814	155.4108	0	16
650	19.1014333333333	2554.6179475164586	270.3058	13811	112
650	19.1014333333333	2554.621573723281	210.16924	0	16
650	19.1014333333333	2555.620247516458	337.09738	13811	112
650	19.1014333333333	2555.623873723281	46.544437	0	16
650	19.1014333333333	2556.608814348281	105.90761	13811	112
650	19.1014333333333	2556.6199849968357	101.64251	0	16
650	19.1014333333333	2557.6111143482813	321.8254	1	48
650	19.1014333333333	2558.6134143482814	560.82654	1	816
650	19.1014333333333	2558.6271475164585	143.6597	0	48
650	19.1014333333333	2559.615714348281	119.5304	13811	112
650	19.1014333333333	2561.620314348281	97.562874	0	0
650	19.1014333333333	2615.0822340422915	290.46243	1	48
650	19.1014333333333	2616.0845340422916	220.67911	1	48
650	19.1014333333333	2617.0868340422917	202.31189	1	48
650	19.1014333333333	2624.5369149342187	124.19353	14140	112
650	19.1014333333333	2625.5392149342188	145.98192	14140	112
650	19.1014333333333	2626.541514934219	128.22302	14140	112
650	19.1014333333333	2627.5438149342185	120.562325	14140	112
650	19.1014333333333	2629.5484149342187	88.48559	0	0
650	19.1014333333333	2637.7161927638545	172.37447	1	48
650	19.1014333333333	2638.7184927638546	87.76919	1	48
650	19.1014333333333	2639.7207927638547	65.37445	1	48
650	19.1014333333333	2667.3071175709374	56.84297	0	16
650	19.1014333333333	2668.3094175709375	146.47968	0	784
650	19.1014333333333	2669.3117175709376	109.62532	0	16
650	19.1014333333333	2670.3140175709373	99.603096	0	16
650	19.1014333333333	2807.6116122975	97.2231	1	48
650	19.1014333333333	2808.6139122975	156.44832	1	48
650	19.1014333333333	2809.6162122975	108.002716	1	48
650	19.1014333333333	2863.6544182870834	131.9669	1	48
650	19.1014333333333	2864.6567182870835	264.52554	1	816
650	19.1014333333333	2865.6590182870837	119.04422	1	48
650	19.1014333333333	2881.662162853281	89.97875	1	48
650	19.1014333333333	2882.6644628532813	343.64062	1	816
650	19.1014333333333	2883.666762853281	153.71263	1	48
650	19.1014333333333	2884.77328098	45.628662	0	16
650	19.1014333333333	2885.77558098	170.63597	0	16
650	19.1014333333333	2886.77788098	72.64741	0	16
650	19.1014333333333	2889.78478098	65.98267	0	0
650	19.1014333333333	2890.78708098	53.157814	0	0
650	19.1014333333333	2892.4809523423046	100.05101	0	784
650	19.1014333333333	2893.4832523423047	91.964554	0	16
650	19.1014333333333	2894.485552342305	69.67831	0	16
650	19.1014333333333	2896.4901523423046	88.8334	0	0
650	19.1014333333333	2914.2835762810155	197.47813	0	48
650	19.1014333333333	2915.2858762810156	102.30429	0	16
650	19.1014333333333	2916.2881762810152	115.147	0	48
650	19.1014333333333	2918.2927762810154	101.71642	0	0
650	19.1014333333333	2934.572925676406	127.49414	1	48
650	19.1014333333333	2935.5752256764063	94.17863	1	48
650	19.1014333333333	2936.5775256764064	117.258965	1	48
650	19.1014333333333	2937.579825676406	123.36699	0	16
650	19.1014333333333	2983.8305550709374	87.69707	0	16
650	19.1014333333333	2984.8328550709375	74.17049	0	16
650	19.1014333333333	2985.8351550709376	109.31577	1	48
650	19.1014333333333	2986.8374550709373	125.6649	1	48
650	19.1014333333333	2988.8420550709375	62.450783	0	0
650	19.1014333333333	3053.8671461516665	108.5941	0	16
650	19.1014333333333	3054.8694461516666	79.88626	0	16
650	19.1014333333333	3055.8717461516667	82.03573	0	16
650	19.1014333333333	3096.371818615	129.96202	0	16
650	19.1014333333333	3097.374118615	131.15906	0	16
650	19.1014333333333	3098.376418615	251.33855	0	784
650	19.1014333333333	3119.3727886297393	53.903717	0	16
650	19.1014333333333	3120.3750886297394	89.87713	0	784
650	19.1014333333333	3121.3773886297395	69.33489	0	16
650	19.1014333333333	3281.741001750625	73.81841	0	16
650	19.1014333333333	3282.743301750625	145.07426	0	784
650	19.1014333333333	3283.745601750625	127.32991	0	16
650	19.1014333333333	3284.747901750625	67.275955	0	16
650	19.1014333333333	3285.750201750625	62.72797	0	16
650	19.1014333333333	3287.754801750625	86.172775	0	0
651	19.1312666666667	443.13997854003907	1979.2513	0	0
651	19.1312666666667	444.14227854003906	499.56912	0	0
651	19.1312666666667	444.4054662109375	2881.8325	0	0
651	19.1312666666667	445.4077662109375	761.98114	0	0
651	19.1312666666667	447.11554921875	17999.38	1	48
651	19.1312666666667	447.1225072265625	2789.982	0	0
651	19.1312666666667	447.3476048828125	3368.566	0	0
651	19.1312666666667	448.11784921875	3111.5276	1	48
651	19.1312666666667	448.1248072265625	412.31693	0	0
651	19.1312666666667	448.2908421875	2887.7688	0	0
651	19.1312666666667	448.3499048828125	618.795	0	0
651	19.1312666666667	449.12014921875	408.74698	1	48
651	19.1312666666667	449.2931421875	591.3538	0	0
651	19.1312666666667	453.2196294189453	1626.6063	0	0
651	19.1312666666667	454.2219294189453	450.38098	0	0
651	19.1312666666667	456.2304936767578	5257.829	0	0
651	19.1312666666667	457.2327936767578	1608.6733	0	0
651	19.1312666666667	459.17286123046875	3389.2666	0	0
651	19.1312666666667	460.17516123046875	452.6133	0	0
651	19.1312666666667	462.145578515625	10522.678	0	0
651	19.1312666666667	463.147878515625	1800.8557	0	0
651	19.1312666666667	464.1419621826172	949.9423	0	0
651	19.1312666666667	464.17112172851563	6517.1533	0	0
651	19.1312666666667	464.37395681152344	14303.643	0	0
651	19.1312666666667	465.1442621826172	530.26715	0	0
651	19.1312666666667	465.1734217285156	688.46136	0	0
651	19.1312666666667	465.37625681152343	3934.7502	0	0
651	19.1312666666667	490.1764719726563	55180.09	1	816
651	19.1312666666667	491.1787719726563	13480.816	1	48
651	19.1312666666667	492.15586293945313	1471.7249	0	0
651	19.1312666666667	492.17345073242194	10772.681	0	48
651	19.1312666666667	492.1810719726563	1374.7639	1	48
651	19.1312666666667	492.4054356933594	3057.5042	0	0
651	19.1312666666667	493.1581629394531	613.4316	0	0
651	19.1312666666667	493.17575073242193	1671.2172	0	48
651	19.1312666666667	493.40773569335937	1082.6154	0	0
651	19.1312666666667	494.1780507324219	170.63982	0	16
651	19.1312666666667	498.2774907470703	879.1993	0	0
651	19.1312666666667	499.08101857910157	296.66177	0	0
651	19.1312666666667	499.2797907470703	273.56488	0	0
651	19.1312666666667	500.08331857910156	225.2264	0	0
651	19.1312666666667	503.10636292317713	32761.975	0	0
651	19.1312666666667	504.1086629231771	9477.21	0	0
651	19.1312666666667	504.22911479492194	7788.9634	0	48
651	19.1312666666667	505.086008203125	1072.4783	0	0
651	19.1312666666667	505.1031895996094	4504.135	0	0
651	19.1312666666667	505.1109629231771	374.21426	0	0
651	19.1312666666667	505.23141479492193	1343.8373	0	16
651	19.1312666666667	506.088308203125	473.97238	0	0
651	19.1312666666667	506.10548959960937	766.0619	0	0
651	19.1312666666667	506.2337147949219	191.87543	0	16
651	19.1312666666667	510.7347661376953	707.98114	0	0
651	19.1312666666667	511.7370661376953	256.1889	0	0
651	19.1312666666667	519.1371653320313	75087.29	0	0
651	19.1312666666667	520.1394653320312	24895.994	0	0
651	19.1312666666667	521.1164952636718	775.30096	0	0
651	19.1312666666667	521.1344701171874	17518.867	0	0
651	19.1312666666667	521.1417653320312	2379.451	0	0
651	19.1312666666667	522.1187952636718	321.8584	0	0
651	19.1312666666667	522.1367701171874	2055.0916	0	0
651	19.1312666666667	523.1463653320312	68.532265	0	0
651	19.1312666666667	533.1897069335937	5209.699	0	0
651	19.1312666666667	534.1920069335937	1584.0558	0	0
651	19.1312666666667	535.1866246582031	1171.0859	0	0
651	19.1312666666667	536.1640614908854	14119.622	1	48
651	19.1312666666667	536.1889246582031	258.8363	0	0
651	19.1312666666667	536.2436314941406	1627.782	0	0
651	19.1312666666667	537.1663614908854	3442.6147	1	48
651	19.1312666666667	537.2459314941406	372.3856	0	0
651	19.1312666666667	538.1610204101562	2042.3262	0	0
651	19.1312666666667	538.1686614908854	464.71768	1	48
651	19.1312666666667	539.1633204101562	372.14246	0	0
651	19.1312666666667	550.2162877441406	3042.8855	0	0
651	19.1312666666667	551.2185877441406	622.66406	0	0
651	19.1312666666667	564.1971018554688	115411.28	0	0
651	19.1312666666667	565.1994018554688	34944.086	0	0
651	19.1312666666667	566.1923009277343	27271.03	1	48
651	19.1312666666667	566.2017018554687	536.7277	0	0
651	19.1312666666667	567.1946009277343	5579.9136	0	16
651	19.1312666666667	567.2040018554687	252.84285	0	0
651	19.1312666666667	568.1977635742187	936.11536	0	48
651	19.1312666666667	569.1992009277343	507.90698	0	16
651	19.1312666666667	569.2000635742187	273.9448	0	16
651	19.1312666666667	577.1249486328124	6721.391	0	16
651	19.1312666666667	578.1272486328124	1725.1581	0	16
651	19.1312666666667	578.2496434570312	11393.954	0	0
651	19.1312666666667	579.1295486328124	332.27695	0	16
651	19.1312666666667	579.2519434570312	1618.456	0	0
651	19.1312666666667	580.24445546875	2502.415	0	0
651	19.1312666666667	581.1341486328124	10.94253	0	0
651	19.1312666666667	581.2467554687499	700.1781	0	0
651	19.1312666666667	582.503976953125	526.7294	0	0
651	19.1312666666667	583.5062769531249	245.55052	0	0
651	19.1312666666667	593.1561681152343	25007.242	0	0
651	19.1312666666667	594.1584681152343	7308.1523	0	0
651	19.1312666666667	595.1531565429688	4023.0684	1	816
651	19.1312666666667	596.1554565429688	1234.6893	1	48
651	19.1312666666667	596.157297265625	291.8977	0	0
651	19.1312666666667	597.1577565429687	192.03438	1	48
651	19.1312666666667	597.1595972656249	89.11476	0	0
651	19.1312666666667	597.1653681152343	46.15594	0	0
651	19.1312666666667	607.2111302734374	7262.514	0	0
651	19.1312666666667	608.2134302734374	376.3222	0	0
651	19.1312666666667	608.4784032226562	2523.9106	0	0
651	19.1312666666667	609.4807032226562	189.15178	0	0
651	19.1312666666667	610.1852208496093	5798.6855	0	0
651	19.1312666666667	611.1875208496093	906.2309	0	0
651	19.1312666666667	612.1811925292968	1528.1089	0	0
651	19.1312666666667	613.1834925292968	177.25677	0	0
651	19.1312666666667	616.1290074707031	588.8831	0	0
651	19.1312666666667	617.1313074707031	513.7692	0	0
651	19.1312666666667	626.2320348144531	446.0125	0	0
651	19.1312666666667	627.2343348144531	382.6792	0	0
651	19.1312666666667	638.2138768554687	68554.5	0	0
651	19.1312666666667	639.2161768554687	22831.45	0	0
651	19.1312666666667	640.210834765625	14795.496	0	16
651	19.1312666666667	641.213134765625	3692.603	0	16
651	19.1312666666667	642.2069493652343	1018.6969	0	0
651	19.1312666666667	642.215434765625	884.13873	0	16
651	19.1312666666667	643.2092493652343	555.15283	0	0
651	19.1312666666667	651.143625390625	1733.1891	0	0
651	19.1312666666667	652.1459253906249	1449.5027	0	0
651	19.1312666666667	652.2675160807291	11420.537	0	0
651	19.1312666666667	653.2698160807291	823.2011	0	0
651	19.1312666666667	654.2607615234375	2846.2893	0	16
651	19.1312666666667	654.2721160807291	681.6427	0	0
651	19.1312666666667	655.2630615234375	716.91705	0	16
651	19.1312666666667	656.2653615234375	564.9912	0	16
651	19.1312666666667	656.8875829101562	930.1926	0	0
651	19.1312666666667	657.8898829101562	515.62805	0	0
651	19.1312666666667	667.1746922851562	8606.353	0	0
651	19.1312666666667	668.1769922851562	2556.256	0	0
651	19.1312666666667	669.1722203613281	1872.0798	0	0
651	19.1312666666667	670.1745203613281	401.23666	0	0
651	19.1312666666667	681.2269688964843	2366.2595	0	0
651	19.1312666666667	682.2292688964843	1170.0773	0	0
651	19.1312666666667	683.2239781738281	859.91595	0	0
651	19.1312666666667	684.2015172363281	2481.653	0	0
651	19.1312666666667	684.2262781738281	359.63303	0	0
651	19.1312666666667	685.2038172363281	812.26495	0	0
651	19.1312666666667	693.6691686035156	408.40945	0	0
651	19.1312666666667	694.6714686035156	325.92426	0	0
651	19.1312666666667	700.2501317382812	340.8441	0	0
651	19.1312666666667	700.2962437988281	426.9072	0	0
651	19.1312666666667	701.2524317382812	285.9287	0	0
651	19.1312666666667	701.2985437988281	340.29938	0	0
651	19.1312666666667	712.2326451660156	26867.863	0	0
651	19.1312666666667	713.2349451660156	6714.686	0	0
651	19.1312666666667	714.2292266927083	5365.269	0	784
651	19.1312666666667	715.2315266927083	2154.3757	0	16
651	19.1312666666667	715.2395451660155	459.45483	0	0
651	19.1312666666667	716.2338266927082	334.9465	0	16
651	19.1312666666667	726.2843724609374	5499.2524	0	0
651	19.1312666666667	727.2866724609374	1329.2953	0	0
651	19.1312666666667	728.2811375976562	1478.9535	0	0
651	19.1312666666667	729.2834375976562	736.21063	0	0
651	19.1312666666667	741.1933690429687	4925.7705	0	0
651	19.1312666666667	742.1956690429687	2193.2134	0	0
651	19.1312666666667	743.190012109375	1143.9589	0	0
651	19.1312666666667	744.1923121093749	741.4481	0	0
651	19.1312666666667	755.2447606445312	501.64645	0	0
651	19.1312666666667	756.2470606445312	310.23764	0	0
651	19.1312666666667	767.3672887207031	431.2255	0	0
651	19.1312666666667	768.3695887207031	290.2794	0	0
651	19.1312666666667	786.2526438476561	9418.601	1	48
651	19.1312666666667	787.2549438476561	3516.477	1	48
651	19.1312666666667	788.2485143066406	2519.8833	0	0
651	19.1312666666667	788.2572438476561	597.048	1	48
651	19.1312666666667	789.2508143066406	720.5987	0	0
651	19.1312666666667	800.3033238769531	1589.9252	0	0
651	19.1312666666667	801.3056238769531	872.1532	0	0
651	19.1312666666667	815.211852018229	1903.9016	1	816
651	19.1312666666667	816.214152018229	987.0567	1	48
651	19.1312666666667	817.216452018229	234.39523	1	48
651	19.1312666666667	827.270669563802	1058.5288	0	784
651	19.1312666666667	828.272969563802	543.85547	0	16
651	19.1312666666667	829.275269563802	330.3433	0	16
651	19.1312666666667	830.277569563802	29.383253	0	0
651	19.1312666666667	860.270334375	3032.1611	0	0
651	19.1312666666667	861.2726343749999	1559.2561	0	0
651	19.1312666666667	862.2658482910156	699.6439	0	0
651	19.1312666666667	863.2681482910156	567.7719	0	0
651	19.1312666666667	874.3226415039062	603.7588	0	0
651	19.1312666666667	875.3249415039062	366.11917	0	0
651	19.1312666666667	876.25519765625	443.97482	0	0
651	19.1312666666667	877.2574976562499	249.59111	0	0
651	19.1312666666667	934.2885838867187	588.5854	0	0
651	19.1312666666667	935.2908838867187	504.54187	0	0
651	19.1312666666667	1150.6878624325	179.3193	0	0
651	19.1312666666667	1151.6901624325	150.95787	0	0
651	19.1312666666667	1204.9419614559374	201.97661	0	784
651	19.1312666666667	1205.9442614559375	144.61525	0	16
651	19.1312666666667	1206.9465614559374	157.73279	0	16
651	19.1312666666667	1215.9506932617187	229.25609	0	0
651	19.1312666666667	1216.9529932617188	77.04787	0	0
651	19.1312666666667	1276.3112755184375	252.03723	0	0
651	19.1312666666667	1277.3135755184376	380.98895	0	0
651	19.1312666666667	1464.1543864616797	118.75528	0	0
651	19.1312666666667	1465.1566864616796	324.45648	0	0
651	19.1312666666667	1479.7553062801562	125.90211	0	0
651	19.1312666666667	1480.5031871208594	169.93344	0	0
651	19.1312666666667	1480.7576062801563	124.46107	0	0
651	19.1312666666667	1481.5054871208592	107.19467	0	0
651	19.1312666666667	1492.4226646785937	128.844	0	0
651	19.1312666666667	1493.4249646785938	296.50143	0	0
651	19.1312666666667	1592.3695640926562	174.82959	0	0
651	19.1312666666667	1593.3718640926563	194.27397	0	0
651	19.1312666666667	1595.3764640926563	116.99747	0	0
651	19.1312666666667	1789.4465159782812	143.55583	0	0
651	19.1312666666667	1790.4488159782813	80.61353	0	0
651	19.1312666666667	2015.6124123022917	148.1281	0	16
651	19.1312666666667	2016.6147123022918	149.55959	0	784
651	19.1312666666667	2017.6170123022916	107.7554	0	16
651	19.1312666666667	2174.8325457658334	401.8787	1	48
651	19.1312666666667	2175.8348457658335	345.91577	1	48
651	19.1312666666667	2176.8371457658336	189.81114	1	48
651	19.1312666666667	2316.482593645156	71.32827	0	16
651	19.1312666666667	2317.4848936451563	117.00752	0	16
651	19.1312666666667	2318.4871936451564	132.83984	0	784
651	19.1312666666667	2319.489493645156	99.56623	0	16
651	19.1312666666667	2336.6556320915624	94.67989	0	16
651	19.1312666666667	2337.6579320915625	135.89894	0	784
651	19.1312666666667	2338.6602320915626	93.825066	0	16
651	19.1312666666667	2373.9691928035936	44726.086	2960	112
651	19.1312666666667	2374.9714928035937	48439.37	2960	112
651	19.1312666666667	2375.973792803594	26271.52	2960	112
651	19.1312666666667	2376.9760928035935	10630.1045	2960	112
651	19.1312666666667	2377.9783928035936	3391.1716	2960	112
651	19.1312666666667	2378.9806928035937	871.51074	2960	112
651	19.1312666666667	2379.982992803594	224.18883	0	48
651	19.1312666666667	2379.985176622812	91.94016	0	16
651	19.1312666666667	2389.567554582656	981.44965	1	48
651	19.1312666666667	2390.5698545826563	1119.6921	1	48
651	19.1312666666667	2391.5721545826564	469.5727	1	48
651	19.1312666666667	2392.574454582656	292.18005	0	48
651	19.1312666666667	2397.931507219375	2293.5073	1	816
651	19.1312666666667	2398.933807219375	1767.0302	12677	112
651	19.1312666666667	2399.936107219375	843.13824	12677	112
651	19.1312666666667	2400.9384072193748	432.57745	0	48
651	19.1312666666667	2412.9242750579165	135.44617	1	48
651	19.1312666666667	2413.9265750579166	66.85974	1	48
651	19.1312666666667	2414.9288750579167	90.958626	0	16
651	19.1312666666667	2419.0288259636327	1362.7157	13346	112
651	19.1312666666667	2420.031125963633	1859.1957	13346	112
651	19.1312666666667	2421.0334259636325	859.91284	13346	112
651	19.1312666666667	2422.0357259636326	585.28015	13346	112
651	19.1312666666667	2422.882804943125	175.55653	0	48
651	19.1312666666667	2423.0380259636327	174.22272	13346	112
651	19.1312666666667	2423.885104943125	118.30401	0	48
651	19.1312666666667	2424.0403259636323	82.96001	0	16
651	19.1312666666667	2424.8874049431247	292.94263	0	48
651	19.1312666666667	2425.889704943125	333.59503	0	48
651	19.1312666666667	2426.882951940195	11317.843	10357	112
651	19.1312666666667	2426.892004943125	46.2878	0	16
651	19.1312666666667	2427.8852519401953	12264.834	10357	112
651	19.1312666666667	2427.8943049431246	12.2882185	0	16
651	19.1312666666667	2428.887551940195	7239.2563	10357	112
651	19.1312666666667	2429.889851940195	4833.3677	10357	112
651	19.1312666666667	2429.891956438125	661.88275	0	16
651	19.1312666666667	2430.892151940195	2424.4304	10357	112
651	19.1312666666667	2430.892412389414	502.88184	0	16
651	19.1312666666667	2430.894256438125	688.20074	0	16
651	19.1312666666667	2430.8948016252084	148.23041	0	16
651	19.1312666666667	2431.894451940195	697.3218	10357	112
651	19.1312666666667	2431.894712389414	475.95413	0	16
651	19.1312666666667	2431.896556438125	404.15057	0	16
651	19.1312666666667	2431.8971016252085	104.61476	0	16
651	19.1312666666667	2432.8793531829165	217.10634	0	16
651	19.1312666666667	2432.896751940195	217.33066	0	16
651	19.1312666666667	2432.8970123894137	400.88834	10357	112
651	19.1312666666667	2432.8988564381248	196.81293	0	16
651	19.1312666666667	2432.8994016252086	97.87291	0	16
651	19.1312666666667	2433.8816531829166	125.503235	0	16
651	19.1312666666667	2433.899051940195	54.025	0	16
651	19.1312666666667	2433.899312389414	148.52101	10357	112
651	19.1312666666667	2433.901156438125	69.35791	0	16
651	19.1312666666667	2434.8839531829167	112.26332	10357	112
651	19.1312666666667	2434.903456438125	41.355846	0	48
651	19.1312666666667	2436.8885531829164	130.93039	0	0
651	19.1312666666667	2450.841348625625	174.15161	1	48
651	19.1312666666667	2451.843648625625	243.95447	1	816
651	19.1312666666667	2452.845948625625	147.81995	0	16
651	19.1312666666667	2455.88380462	138.68542	1	48
651	19.1312666666667	2456.0631638298437	143.30833	0	16
651	19.1312666666667	2456.88610462	205.60767	1	48
651	19.1312666666667	2457.065463829844	97.35085	0	16
651	19.1312666666667	2457.88840462	185.83348	1	48
651	19.1312666666667	2458.0677638298434	85.19611	0	16
651	19.1312666666667	2458.8907046199997	132.34766	0	16
651	19.1312666666667	2464.088859630625	164.55193	1	48
651	19.1312666666667	2465.091159630625	197.79259	1	48
651	19.1312666666667	2466.0934596306247	217.28632	1	48
651	19.1312666666667	2478.7917066985415	112.66195	13930	112
651	19.1312666666667	2479.7940066985416	484.54706	13930	112
651	19.1312666666667	2480.7963066985417	785.5718	13930	112
651	19.1312666666667	2481.7986066985413	237.74129	0	16
651	19.1312666666667	2481.8022957935937	400.29367	13930	112
651	19.1312666666667	2482.8009066985414	105.72922	0	16
651	19.1312666666667	2482.8045957935938	538.2645	13930	112
651	19.1312666666667	2483.806895793594	323.1013	13930	112
651	19.1312666666667	2484.8062490349216	44.3741	0	16
651	19.1312666666667	2484.8091957935935	255.36002	13930	112
651	19.1312666666667	2485.8085490349217	11.563899	0	16
651	19.1312666666667	2485.8114957935936	269.00192	13930	112
651	19.1312666666667	2487.816095793594	10.72254	0	0
651	19.1312666666667	2526.808403087656	278.6433	13961	112
651	19.1312666666667	2527.8107030876563	244.12915	13961	112
651	19.1312666666667	2528.813003087656	136.06161	13961	112
651	19.1312666666667	2553.6142464771874	308.61777	13811	112
651	19.1312666666667	2554.6165464771875	715.29944	13811	880
651	19.1312666666667	2555.6188464771876	201.61076	13811	112
651	19.1312666666667	2556.6211464771873	118.29022	13811	112
651	19.1312666666667	2557.6234464771874	505.81995	1	48
651	19.1312666666667	2615.0790602141665	211.9907	1	48
651	19.1312666666667	2616.0813602141666	352.82486	1	816
651	19.1312666666667	2617.0836602141667	107.865	1	48
651	19.1312666666667	2620.0905602141665	98.9843	0	0
651	19.1312666666667	2625.5287947193747	103.6026	14140	112
651	19.1312666666667	2626.531094719375	128.00766	14140	112
651	19.1312666666667	2627.533394719375	125.355125	14140	112
651	19.1312666666667	2628.5356947193745	75.07528	14140	112
651	19.1312666666667	2629.5379947193746	179.38943	1	48
651	19.1312666666667	2634.500071605	56.593555	0	16
651	19.1312666666667	2635.502371605	121.75786	0	16
651	19.1312666666667	2635.7164155503124	55.988487	0	16
651	19.1312666666667	2636.504671605	50.76585	0	16
651	19.1312666666667	2636.7187155503125	84.2464	0	16
651	19.1312666666667	2637.7210155503126	71.250656	1	48
651	19.1312666666667	2638.509271605	64.81871	0	0
651	19.1312666666667	2638.7233155503122	317.53146	1	48
651	19.1312666666667	2639.7256155503123	88.13638	1	48
651	19.1312666666667	2706.6405488510936	56.068268	0	16
651	19.1312666666667	2707.4965406829165	69.56511	0	16
651	19.1312666666667	2707.6428488510937	94.36238	0	16
651	19.1312666666667	2708.4988406829166	148.26572	1	48
651	19.1312666666667	2708.645148851094	46.894085	0	16
651	19.1312666666667	2709.5011406829167	100.01772	1	48
651	19.1312666666667	2709.6474488510935	131.51535	0	16
651	19.1312666666667	2710.6497488510936	137.73166	0	16
651	19.1312666666667	2807.6038811777084	316.51767	1	816
651	19.1312666666667	2808.6061811777085	311.95566	1	48
651	19.1312666666667	2809.6084811777087	187.89618	1	48
651	19.1312666666667	2820.55662551125	125.30528	0	16
651	19.1312666666667	2821.55892551125	203.09622	1	48
651	19.1312666666667	2822.56122551125	200.75798	1	48
651	19.1312666666667	2823.5635255112493	144.32112	1	48
651	19.1312666666667	2824.5658255112494	66.496544	0	16
651	19.1312666666667	2838.5657253403515	133.66508	0	16
651	19.1312666666667	2839.563760735	63.62823	0	16
651	19.1312666666667	2839.5680253403516	79.0453	0	16
651	19.1312666666667	2840.566060735	99.5864	0	16
651	19.1312666666667	2840.5703253403517	151.76567	0	16
651	19.1312666666667	2841.568360735	131.37361	0	16
651	19.1312666666667	2841.5726253403514	48.99314	0	16
651	19.1312666666667	2862.643844749531	57.644634	0	16
651	19.1312666666667	2863.6461447495312	140.79907	0	48
651	19.1312666666667	2863.6544429615624	219.23607	1	48
651	19.1312666666667	2864.6484447495313	74.74587	0	16
651	19.1312666666667	2864.6567429615625	182.75917	1	48
651	19.1312666666667	2865.6507447495305	78.16064	0	16
651	19.1312666666667	2865.6590429615626	168.05373	1	48
651	19.1312666666667	2866.6530447495306	48.097565	0	16
651	19.1312666666667	2867.6636429615623	56.38204	0	16
651	19.1312666666667	2879.6534486232295	80.97294	0	48
651	19.1312666666667	2880.6557486232296	110.84096	1	48
651	19.1312666666667	2881.6580486232297	48.917526	1	48
651	19.1312666666667	2909.488571312031	60.370544	0	16
651	19.1312666666667	2910.4908713120312	123.11621	0	16
651	19.1312666666667	2911.4931713120313	133.18466	0	16
651	19.1312666666667	2912.495471312031	64.424484	0	16
651	19.1312666666667	2913.497771312031	36.88496	0	16
651	19.1312666666667	2934.572594817031	126.299034	1	48
651	19.1312666666667	2935.5748948170312	138.74113	1	48
651	19.1312666666667	2936.5771948170313	77.05246	1	48
651	19.1312666666667	2938.581794817031	129.071	0	0
651	19.1312666666667	2985.8337899342187	154.1486	1	48
651	19.1312666666667	2986.8360899342188	144.027	1	48
651	19.1312666666667	2987.838389934219	106.63073	0	16
651	19.1312666666667	2988.8406899342185	63.189632	0	16
651	19.1312666666667	2996.5147698495834	87.35311	0	784
651	19.1312666666667	2997.5170698495835	51.187534	0	16
651	19.1312666666667	2998.5193698495837	53.69469	0	16
651	19.1312666666667	3010.407510735	92.250946	0	16
651	19.1312666666667	3011.409810735	91.27783	0	16
651	19.1312666666667	3012.412110735	129.77596	0	16
651	19.1312666666667	3053.8785393808334	211.03201	0	784
651	19.1312666666667	3054.8808393808335	94.01709	0	16
651	19.1312666666667	3055.8831393808337	151.34607	0	16
651	19.1312666666667	4625.9450032384375	142.60464	14112	240
651	19.1312666666667	4626.947303238438	387.0798	14112	880
651	19.1312666666667	4627.949603238438	49.51517	14112	112
651	19.1312666666667	4628.951903238438	31.779753	14112	112
651	19.1312666666667	5839.740329245155	29.22033	0	784
651	19.1312666666667	5840.742629245156	28.017052	0	16
651	19.1312666666667	5841.7449292451565	25.162584	0	16
651	19.1312666666667	7278.40368726875	116.063385	0	784
651	19.1312666666667	7279.40598726875	11.688281	0	16
651	19.1312666666667	7280.4082872687495	15.480311	0	16
651	19.1312666666667	7716.896105112083	19.661123	0	16
651	19.1312666666667	7717.898405112083	50.821873	0	784
651	19.1312666666667	7718.9007051120825	20.927687	0	16
652	19.1609316666667	444.40564931640625	2616.2458	0	0
652	19.1609316666667	445.40794931640625	617.0336	0	0
652	19.1609316666667	447.11570180664063	17732.613	0	0
652	19.1609316666667	448.1180018066406	3834.8325	0	0
652	19.1609316666667	449.1203018066406	326.11978	0	0
652	19.1609316666667	456.23055471191407	6546.283	0	0
652	19.1609316666667	457.23285471191406	1692.3572	0	0
652	19.1609316666667	459.1729985595703	3493.9626	0	0
652	19.1609316666667	460.1752985595703	745.98083	0	0
652	19.1609316666667	462.1452728352865	8296.4795	0	0
652	19.1609316666667	463.1475728352865	2572.7324	0	0
652	19.1609316666667	464.1498728352865	225.18288	0	0
652	19.1609316666667	464.17086232910157	5084.869	0	0
652	19.1609316666667	464.37400258789063	11930.694	0	0
652	19.1609316666667	465.17316232910156	815.944	0	0
652	19.1609316666667	465.3763025878906	3290.4263	0	0
652	19.1609316666667	475.9468175292969	6718.3086	0	0
652	19.1609316666667	476.1975346923828	1144.1567	0	0
652	19.1609316666667	476.94911752929687	604.58276	0	0
652	19.1609316666667	477.1998346923828	597.7617	0	0
652	19.1609316666667	490.17628886718757	49958.887	0	0
652	19.1609316666667	491.17858886718756	13554.783	0	0
652	19.1609316666667	492.17370504557294	8948.162	0	16
652	19.1609316666667	492.18088886718755	1028.6981	0	0
652	19.1609316666667	493.17600504557294	1674.3035	0	16
652	19.1609316666667	494.1783050455729	246.74535	0	16
652	19.1609316666667	503.1060068847657	33752.1	1	48
652	19.1609316666667	504.1083068847657	9578.062	1	48
652	19.1609316666667	504.2287999511719	7380.568	0	0
652	19.1609316666667	505.1106068847657	1128.848	1	48
652	19.1609316666667	505.23109995117187	1129.9034	0	0
652	19.1609316666667	508.2125951171875	1518.6676	0	0
652	19.1609316666667	509.2148951171875	647.15405	0	0
652	19.1609316666667	517.1581212402343	819.9325	0	0
652	19.1609316666667	518.1604212402343	257.14474	0	0
652	19.1609316666667	519.1374501627604	77250.46	0	0
652	19.1609316666667	520.1397501627604	24188.309	0	0
652	19.1609316666667	521.1338287434895	18226.822	0	16
652	19.1609316666667	521.1420501627604	2378.8071	0	0
652	19.1609316666667	522.1361287434895	2873.601	0	48
652	19.1609316666667	523.1384287434895	291.16696	0	16
652	19.1609316666667	533.189523828125	6576.091	0	16
652	19.1609316666667	534.1918238281249	1282.3324	0	16
652	19.1609316666667	534.1930638671874	855.89056	0	16
652	19.1609316666667	535.1862279296874	1184.207	0	0
652	19.1609316666667	535.1953638671874	221.21153	0	16
652	19.1609316666667	536.1640614908854	13987.172	1	48
652	19.1609316666667	536.1885279296874	410.12207	0	0
652	19.1609316666667	537.1663614908854	3099.6084	1	48
652	19.1609316666667	538.1686614908854	398.03574	1	48
652	19.1609316666667	550.2159825683593	2772.8901	0	0
652	19.1609316666667	551.2182825683593	737.1223	0	0
652	19.1609316666667	564.1968577148438	108426.82	0	0
652	19.1609316666667	564.1968577148438	588.1406	0	0
652	19.1609316666667	565.1991577148438	30466.84	0	0
652	19.1609316666667	566.1922704101562	27552.865	0	0
652	19.1609316666667	566.2014577148437	551.3468	0	0
652	19.1609316666667	567.1945704101562	4029.7747	0	0
652	19.1609316666667	577.1259145182291	6185.782	0	0
652	19.1609316666667	578.1282145182291	2077.1294	0	0
652	19.1609316666667	578.1305333496093	520.8941	0	0
652	19.1609316666667	578.2471506835938	14985.1045	1	48
652	19.1609316666667	579.1305145182291	64.0174	0	0
652	19.1609316666667	579.1328333496093	153.92073	0	0
652	19.1609316666667	579.2494506835938	4567.41	1	48
652	19.1609316666667	580.2438756347656	2321.8916	0	0
652	19.1609316666667	580.2517506835937	598.2116	1	48
652	19.1609316666667	581.2461756347656	513.4291	0	0
652	19.1609316666667	593.1562291503906	26886.0	0	0
652	19.1609316666667	594.1585291503906	9378.174	0	0
652	19.1609316666667	595.1557103515624	5189.242	0	0
652	19.1609316666667	596.1580103515624	603.8062	0	0
652	19.1609316666667	607.2109471679687	6164.5757	0	0
652	19.1609316666667	608.2132471679687	821.7811	0	0
652	19.1609316666667	610.1824742675781	8147.1094	0	0
652	19.1609316666667	611.1847742675781	2342.3447	0	0
652	19.1609316666667	612.1796361328124	943.13873	0	0
652	19.1609316666667	613.1819361328124	371.67142	0	0
652	19.1609316666667	621.4549962402343	1470.7117	0	0
652	19.1609316666667	621.7064610839843	2129.0564	0	0
652	19.1609316666667	622.4572962402343	854.23737	0	0
652	19.1609316666667	622.7087610839843	138.39465	0	0
652	19.1609316666667	624.2372533203124	1733.7004	0	0
652	19.1609316666667	624.4618962402343	20.150991	0	0
652	19.1609316666667	625.2395533203124	283.85614	0	0
652	19.1609316666667	638.2139073730468	64226.586	0	0
652	19.1609316666667	639.1569310546874	949.9098	0	0
652	19.1609316666667	639.2162073730468	22846.24	0	0
652	19.1609316666667	640.1592310546874	352.66168	0	0
652	19.1609316666667	640.2110382161458	17173.246	0	784
652	19.1609316666667	641.2133382161458	4549.3853	0	16
652	19.1609316666667	642.2156382161457	541.41077	0	16
652	19.1609316666667	651.1430760742187	2445.6802	0	0
652	19.1609316666667	652.1453760742187	720.0486	0	0
652	19.1609316666667	652.2687474609374	15878.574	0	0
652	19.1609316666667	653.264230859375	3269.4053	0	0
652	19.1609316666667	653.2710474609374	1339.0925	0	0
652	19.1609316666667	654.2630406738281	1755.7283	0	0
652	19.1609316666667	654.2665308593749	1101.4199	0	0
652	19.1609316666667	655.2653406738281	585.9435	0	0
652	19.1609316666667	655.2756474609374	229.8306	0	0
652	19.1609316666667	667.1747228027343	10347.2705	0	0
652	19.1609316666667	668.1770228027343	3228.54	0	0
652	19.1609316666667	669.1711522460937	2064.3857	0	0
652	19.1609316666667	670.1734522460937	570.8208	0	0
652	19.1609316666667	681.2265111328124	2951.3687	0	0
652	19.1609316666667	682.2288111328124	903.1268	0	0
652	19.1609316666667	684.2010899902343	1881.9991	0	0
652	19.1609316666667	685.2033899902343	680.3287	0	0
652	19.1609316666667	693.6635533691406	478.47592	0	0
652	19.1609316666667	694.6658533691406	171.70107	0	0
652	19.1609316666667	698.2526341796874	1079.0005	0	0
652	19.1609316666667	699.2549341796874	264.16122	0	0
652	19.1609316666667	712.2325841308593	22220.283	0	0
652	19.1609316666667	713.2348841308593	8842.045	0	0
652	19.1609316666667	714.2294103027343	5561.4463	0	0
652	19.1609316666667	715.2317103027343	1759.7435	0	0
652	19.1609316666667	726.284738671875	4887.824	0	0
652	19.1609316666667	727.2870386718749	1902.8456	0	0
652	19.1609316666667	728.2813303710936	1583.2019	0	784
652	19.1609316666667	729.2836303710936	327.1829	0	16
652	19.1609316666667	730.2859303710936	359.84305	0	16
652	19.1609316666667	741.1962987304687	5026.3813	0	0
652	19.1609316666667	742.1915074707031	1261.3687	0	16
652	19.1609316666667	742.1985987304687	535.4149	0	0
652	19.1609316666667	743.1903172851562	740.89453	0	0
652	19.1609316666667	743.1938074707031	485.92053	0	16
652	19.1609316666667	744.1926172851562	356.35492	0	0
652	19.1609316666667	744.196107470703	129.07219	0	16
652	19.1609316666667	746.3787633300781	189.38866	0	0
652	19.1609316666667	747.3810633300781	684.89844	0	0
652	19.1609316666667	747.8741246582031	527.15515	0	0
652	19.1609316666667	748.8764246582031	253.68132	0	0
652	19.1609316666667	755.2442418457031	937.4838	0	0
652	19.1609316666667	756.2465418457031	440.4095	0	0
652	19.1609316666667	758.2191258789062	898.66656	0	0
652	19.1609316666667	759.2214258789062	296.87863	0	0
652	19.1609316666667	786.252135221354	9619.611	1	48
652	19.1609316666667	787.254435221354	2964.8708	1	48
652	19.1609316666667	788.2490636230468	2692.8123	0	0
652	19.1609316666667	788.256735221354	474.2011	1	48
652	19.1609316666667	789.2513636230468	1071.4304	0	0
652	19.1609316666667	800.3037511230468	1610.9379	0	0
652	19.1609316666667	801.3060511230468	1013.6823	0	0
652	19.1609316666667	811.9641209960937	559.579	0	0
652	19.1609316666667	812.9664209960937	361.4246	0	0
652	19.1609316666667	815.2118932128906	1421.2085	0	0
652	19.1609316666667	816.2141932128906	848.68494	0	0
652	19.1609316666667	828.2721043945312	1027.2537	0	0
652	19.1609316666667	829.2744043945312	296.51535	0	0
652	19.1609316666667	860.2691441894531	2018.0363	0	0
652	19.1609316666667	861.2714441894531	1209.2972	0	0
652	19.1609316666667	862.2663976074218	577.97473	0	0
652	19.1609316666667	863.2686976074218	273.8623	0	0
652	19.1609316666667	874.3220616699218	645.7786	0	0
652	19.1609316666667	875.3243616699218	323.21487	0	0
652	19.1609316666667	889.2321874023437	413.99548	0	0
652	19.1609316666667	890.2344874023437	511.1498	0	0
652	19.1609316666667	934.2892552734374	979.102	0	0
652	19.1609316666667	935.2915552734374	427.5357	0	0
652	19.1609316666667	1001.5048619628906	270.99432	0	0
652	19.1609316666667	1002.5071619628906	249.4007	0	0
652	19.1609316666667	1030.4658775692187	326.65146	0	0
652	19.1609316666667	1031.4681775692188	164.27579	0	0
652	19.1609316666667	1117.6524106746874	222.21068	0	784
652	19.1609316666667	1118.6547106746875	109.451965	0	16
652	19.1609316666667	1119.6570106746874	152.77019	0	16
652	19.1609316666667	1179.1195030575	152.77077	0	0
652	19.1609316666667	1180.1218030575	110.40451	0	0
652	19.1609316666667	1215.4462677083332	282.45132	0	16
652	19.1609316666667	1216.4485677083333	146.98979	0	16
652	19.1609316666667	1217.4508677083331	289.2553	0	16
652	19.1609316666667	1312.27428821375	145.52188	0	0
652	19.1609316666667	1313.27658821375	218.90068	0	0
652	19.1609316666667	1381.709590948125	206.44522	0	0
652	19.1609316666667	1382.711890948125	186.98825	0	0
652	19.1609316666667	1533.2300377254687	123.06174	0	0
652	19.1609316666667	1533.2996806511328	93.19157	0	0
652	19.1609316666667	1534.2323377254688	105.02069	0	0
652	19.1609316666667	1534.301980651133	81.94265	0	0
652	19.1609316666667	1647.4233226189062	111.60975	0	0
652	19.1609316666667	1648.4256226189063	118.10272	0	0
652	19.1609316666667	1724.0741099724219	73.60113	0	0
652	19.1609316666667	1725.076409972422	76.42472	0	0
652	19.1609316666667	1808.9391002067969	126.27597	0	0
652	19.1609316666667	1809.941400206797	112.14985	0	0
652	19.1609316666667	2160.84052102625	217.52942	1	48
652	19.1609316666667	2161.84282102625	152.74306	1	48
652	19.1609316666667	2162.84512102625	193.1941	1	48
652	19.1609316666667	2373.9691928035936	36228.875	2960	112
652	19.1609316666667	2374.9714928035937	37866.797	2960	112
652	19.1609316666667	2375.973792803594	22473.018	2960	112
652	19.1609316666667	2376.9760928035935	7185.121	2960	112
652	19.1609316666667	2377.9783928035936	1724.7633	2960	112
652	19.1609316666667	2378.9806928035937	637.83167	2960	112
652	19.1609316666667	2379.982992803594	124.44048	0	48
652	19.1609316666667	2387.566934563125	125.50094	0	16
652	19.1609316666667	2388.569234563125	87.637695	0	16
652	19.1609316666667	2389.5680738860415	538.2991	1	48
652	19.1609316666667	2389.571534563125	107.79083	0	16
652	19.1609316666667	2390.5703738860416	676.04895	1	48
652	19.1609316666667	2390.573834563125	85.375206	0	16
652	19.1609316666667	2391.5726738860417	387.52634	1	48
652	19.1609316666667	2392.57631033791	57.016163	0	48
652	19.1609316666667	2393.5772738860414	78.66132	0	16
652	19.1609316666667	2397.931018938125	1241.3925	1	48
652	19.1609316666667	2398.933318938125	1055.2023	12677	112
652	19.1609316666667	2399.935618938125	649.1135	12677	112
652	19.1609316666667	2400.9379189381248	338.40897	0	48
652	19.1609316666667	2401.940218938125	113.67133	0	48
652	19.1609316666667	2419.0270864616796	1236.7455	13346	112
652	19.1609316666667	2420.0293864616797	1312.404	13346	112
652	19.1609316666667	2421.0316864616793	1126.2294	13346	112
652	19.1609316666667	2422.0339864616794	129.89023	13346	112
652	19.1609316666667	2422.8860360279687	352.57523	0	48
652	19.1609316666667	2423.0362864616795	175.17772	13346	112
652	19.1609316666667	2423.8883360279688	380.44888	0	16
652	19.1609316666667	2424.038586461679	76.618904	0	16
652	19.1609316666667	2424.890636027969	519.06647	0	16
652	19.1609316666667	2425.8929360279685	467.52417	0	48
652	19.1609316666667	2426.882860387461	7650.0977	10357	112
652	19.1609316666667	2426.895554650156	21.003054	0	0
652	19.1609316666667	2427.885160387461	10991.18	10357	112
652	19.1609316666667	2427.8975360279687	24.063528	0	0
652	19.1609316666667	2428.8874603874606	6756.4287	10357	112
652	19.1609316666667	2429.8897603874607	3969.3245	10357	112
652	19.1609316666667	2429.8979078704165	415.73804	0	16
652	19.1609316666667	2430.8917229745834	556.5043	0	16
652	19.1609316666667	2430.892060387461	1603.2233	10357	112
652	19.1609316666667	2430.9002078704166	593.1331	0	16
652	19.1609316666667	2431.8940229745835	591.0309	0	16
652	19.1609316666667	2431.8943603874604	621.3819	10357	112
652	19.1609316666667	2431.9025078704167	110.24172	0	16
652	19.1609316666667	2432.8963229745837	453.96738	10357	112
652	19.1609316666667	2432.8966603874605	179.2235	0	16
652	19.1609316666667	2432.9048078704163	121.212524	0	16
652	19.1609316666667	2433.8958791618747	151.26735	10357	112
652	19.1609316666667	2433.8989603874606	34.474194	0	16
652	19.1609316666667	2434.9009229745834	192.31816	0	48
652	19.1609316666667	2435.9004791618745	101.38226	0	16
652	19.1609316666667	2438.5875237558334	80.54571	1	48
652	19.1609316666667	2439.5898237558335	124.40059	1	48
652	19.1609316666667	2440.5921237558337	69.79516	1	48
652	19.1609316666667	2479.798511613906	334.4708	13930	112
652	19.1609316666667	2480.8008116139063	576.426	13930	112
652	19.1609316666667	2481.8031116139064	180.62965	13930	112
652	19.1609316666667	2482.805411613906	184.5296	13930	112
652	19.1609316666667	2483.807711613906	79.6451	13930	112
652	19.1609316666667	2484.78392799	118.853	0	16
652	19.1609316666667	2484.810011613906	29.591898	0	16
652	19.1609316666667	2484.8103524342187	67.171585	13930	112
652	19.1609316666667	2485.78622799	100.9585	0	16
652	19.1609316666667	2485.8126524342188	96.476616	13930	112
652	19.1609316666667	2486.78852799	90.90795	0	16
652	19.1609316666667	2486.814952434219	47.789127	13930	112
652	19.1609316666667	2487.8172524342185	36.75792	0	48
652	19.1609316666667	2500.0817795525	119.12705	14109	112
652	19.1609316666667	2501.0840795525	326.61667	14109	112
652	19.1609316666667	2502.0863795524997	114.37643	14109	112
652	19.1609316666667	2526.806764806406	124.255035	13961	112
652	19.1609316666667	2527.8090648064062	164.71153	13961	112
652	19.1609316666667	2528.811364806406	93.1386	13961	112
652	19.1609316666667	2529.813664806406	124.2655	0	16
652	19.1609316666667	2530.815964806406	128.1202	0	16
652	19.1609316666667	2553.6143075123437	258.14478	13811	112
652	19.1609316666667	2554.6166075123438	309.03683	13811	112
652	19.1609316666667	2555.618907512344	359.3189	0	16
652	19.1609316666667	2556.6212075123435	114.38143	13811	112
652	19.1609316666667	2557.60819432875	151.3803	1	48
652	19.1609316666667	2557.6235075123436	68.6166	0	16
652	19.1609316666667	2558.61049432875	239.86615	1	48
652	19.1609316666667	2558.6258075123437	25.873716	0	48
652	19.1609316666667	2559.61279432875	91.12679	13811	112
652	19.1609316666667	2581.723184563125	85.71278	0	16
652	19.1609316666667	2582.725484563125	96.64718	0	784
652	19.1609316666667	2583.727784563125	53.821323	0	16
652	19.1609316666667	2773.64042089125	79.13473	0	16
652	19.1609316666667	2774.64272089125	58.755127	0	16
652	19.1609316666667	2775.64502089125	32.07588	0	16
652	19.1609316666667	2877.5351149016665	83.49561	0	16
652	19.1609316666667	2878.5374149016666	137.42348	0	16
652	19.1609316666667	2879.5397149016667	71.78966	0	16
652	19.1609316666667	2910.4888164617705	83.33593	0	16
652	19.1609316666667	2911.4911164617706	158.20494	0	16
652	19.1609316666667	2912.4934164617707	88.77171	0	16
652	19.1609316666667	2984.8327223235415	165.57758	0	16
652	19.1609316666667	2985.8350223235416	189.29414	1	48
652	19.1609316666667	2986.8373223235417	199.23601	1	816
653	19.1909333333333	443.13997854003907	1784.7135	0	0
653	19.1909333333333	444.14227854003906	530.5293	0	0
653	19.1909333333333	444.40561879882813	2906.71	0	0
653	19.1909333333333	445.4079187988281	309.70502	0	0
653	19.1909333333333	447.11573232421875	20044.498	0	0
653	19.1909333333333	448.11803232421875	3359.4412	0	0
653	19.1909333333333	449.12033232421874	282.24786	0	0
653	19.1909333333333	453.21944631347657	2558.9895	0	0
653	19.1909333333333	454.22174631347656	654.8791	0	0
653	19.1909333333333	455.84556020507813	1118.4266	0	0
653	19.1909333333333	456.2304631591797	9134.404	0	0
653	19.1909333333333	456.8478602050781	229.22128	0	0
653	19.1909333333333	457.2327631591797	1699.9353	0	0
653	19.1909333333333	459.17119802246094	2465.4258	0	0
653	19.1909333333333	460.17349802246093	790.1974	0	0
653	19.1909333333333	462.14524282226563	9353.321	0	0
653	19.1909333333333	462.1780980224609	13.770915	0	0
653	19.1909333333333	463.1475428222656	1516.036	0	0
653	19.1909333333333	464.14219106445313	1480.4736	0	0
653	19.1909333333333	464.17153829752607	7554.8594	0	16
653	19.1909333333333	464.37482605794276	11591.605	1	48
653	19.1909333333333	465.1444910644531	332.6993	0	0
653	19.1909333333333	465.17383829752606	1492.5538	0	16
653	19.1909333333333	465.37712605794275	2689.5527	1	48
653	19.1909333333333	466.17613829752605	238.4318	0	16
653	19.1909333333333	466.37942605794274	286.36304	1	48
653	19.1909333333333	482.91680349121094	433.36877	0	0
653	19.1909333333333	483.91910349121093	167.23262	0	0
653	19.1909333333333	489.05457509765625	972.3787	0	0
653	19.1909333333333	490.05687509765625	400.6693	0	0
653	19.1909333333333	490.1764719726563	52464.785	0	0
653	19.1909333333333	491.1787719726563	14180.329	0	0
653	19.1909333333333	492.17371572265625	8880.075	0	0
653	19.1909333333333	492.1810719726563	1391.3947	0	0
653	19.1909333333333	492.40548146972657	1983.2883	0	0
653	19.1909333333333	493.17601572265625	1599.1287	0	0
653	19.1909333333333	493.40778146972656	469.14447	0	0
653	19.1909333333333	503.1060170572917	30437.742	1	48
653	19.1909333333333	504.1083170572917	8729.626	1	48
653	19.1909333333333	504.22854513346357	7763.2695	0	16
653	19.1909333333333	505.1106170572917	1040.0221	1	48
653	19.1909333333333	505.23084513346356	1463.7509	0	16
653	19.1909333333333	506.10457814941407	1062.5973	0	0
653	19.1909333333333	506.11291705729167	188.5403	0	16
653	19.1909333333333	506.23314513346355	204.36086	0	16
653	19.1909333333333	507.10687814941406	284.51663	0	0
653	19.1909333333333	519.137104296875	70803.055	0	0
653	19.1909333333333	520.139404296875	21209.682	0	0
653	19.1909333333333	521.1343373697916	14313.455	0	16
653	19.1909333333333	521.141704296875	1927.7512	0	0
653	19.1909333333333	522.1366373697916	3201.6152	0	48
653	19.1909333333333	522.144004296875	300.85825	0	0
653	19.1909333333333	523.1310521484374	753.7797	0	0
653	19.1909333333333	523.1389373697916	338.54868	0	16
653	19.1909333333333	524.1333521484374	289.88828	0	0
653	19.1909333333333	533.1895543457031	5787.026	0	0
653	19.1909333333333	534.1918543457031	1585.9774	0	0
653	19.1909333333333	536.1640416503906	13467.373	0	0
653	19.1909333333333	537.1663416503906	2732.4717	0	0
653	19.1909333333333	538.1605321289062	1594.4746	0	0
653	19.1909333333333	539.1628321289062	351.24203	0	0
653	19.1909333333333	550.2187291503906	2279.3945	0	0
653	19.1909333333333	551.2210291503906	285.34183	0	0
653	19.1909333333333	552.22004140625	317.4301	0	0
653	19.1909333333333	553.2223414062499	206.58368	0	0
653	19.1909333333333	564.1955663085937	101983.555	0	0
653	19.1909333333333	564.2035313964843	1204.1692	0	0
653	19.1909333333333	565.1978663085937	29725.197	0	0
653	19.1909333333333	565.2058313964843	550.99677	0	0
653	19.1909333333333	566.192280078125	27987.0	1	816
653	19.1909333333333	567.194580078125	5732.4277	0	16
653	19.1909333333333	568.196880078125	819.455	0	48
653	19.1909333333333	577.1272069335937	5651.0513	0	0
653	19.1909333333333	578.1295069335937	714.1126	0	0
653	19.1909333333333	578.24885	14493.121	0	0
653	19.1909333333333	579.2511499999999	1584.9928	0	0
653	19.1909333333333	590.0600072265624	304.38022	0	0
653	19.1909333333333	591.0623072265624	204.4098	0	0
653	19.1909333333333	593.1586400390624	22985.857	0	0
653	19.1909333333333	594.1609400390624	2238.3481	0	0
653	19.1909333333333	603.2219029785156	592.5447	0	0
653	19.1909333333333	604.2242029785156	525.0671	0	0
653	19.1909333333333	607.2107030273437	6038.4995	0	0
653	19.1909333333333	608.2130030273437	832.50665	0	0
653	19.1909333333333	610.1855260253906	5958.497	0	0
653	19.1909333333333	611.1878260253906	277.04184	0	0
653	19.1909333333333	624.2348419270833	2554.6226	0	784
653	19.1909333333333	625.2371419270833	808.7427	0	16
653	19.1909333333333	626.2394419270832	209.10994	0	16
653	19.1909333333333	638.2138768554687	62046.066	0	0
653	19.1909333333333	639.1565953613281	803.22095	0	0
653	19.1909333333333	639.2161768554687	18946.846	0	0
653	19.1909333333333	640.1588953613281	557.9128	0	0
653	19.1909333333333	640.2107640625	16069.697	0	0
653	19.1909333333333	641.2130640624999	3259.486	0	0
653	19.1909333333333	641.2207768554687	960.437	0	0
653	19.1909333333333	651.14289296875	1804.5245	0	0
653	19.1909333333333	652.1451929687499	636.67426	0	0
653	19.1909333333333	652.267251595052	13900.791	1	816
653	19.1909333333333	653.269551595052	2947.9558	1	48
653	19.1909333333333	653.2727452636718	1246.1418	0	0
653	19.1909333333333	654.265207421875	3067.584	0	0
653	19.1909333333333	654.271851595052	223.41553	0	0
653	19.1909333333333	654.2750452636718	419.13214	1	48
653	19.1909333333333	655.2675074218749	225.12251	0	0
653	19.1909333333333	667.1746617675781	10137.159	0	0
653	19.1909333333333	668.1769617675781	2670.2563	0	0
653	19.1909333333333	669.1711822591145	1874.743	0	16
653	19.1909333333333	670.1734822591145	420.19666	0	16
653	19.1909333333333	671.1681920410156	242.91737	0	0
653	19.1909333333333	671.1757822591145	368.70572	0	16
653	19.1909333333333	672.1704920410156	193.4738	0	0
653	19.1909333333333	681.2265416503906	2131.522	0	0
653	19.1909333333333	682.2288416503906	1110.4576	0	0
653	19.1909333333333	684.2024937988281	1697.888	0	0
653	19.1909333333333	685.2047937988281	288.54135	0	0
653	19.1909333333333	693.664621484375	552.1844	0	0
653	19.1909333333333	693.914621484375	399.68857	0	0
653	19.1909333333333	694.6669214843749	282.44662	0	0
653	19.1909333333333	694.9169214843749	218.22142	0	0
653	19.1909333333333	698.2532140136718	1146.39	0	0
653	19.1909333333333	699.2555140136718	546.2999	0	0
653	19.1909333333333	712.2326451660156	23221.78	0	0
653	19.1909333333333	713.2349451660156	7285.8496	0	0
653	19.1909333333333	714.229074609375	5600.2393	0	0
653	19.1909333333333	715.2313746093749	1166.6499	0	0
653	19.1909333333333	715.2395451660155	286.50015	0	0
653	19.1909333333333	726.2846166015624	4997.8184	0	0
653	19.1909333333333	727.2869166015624	1843.711	0	0
653	19.1909333333333	728.2814732910156	1269.0476	0	0
653	19.1909333333333	729.2837732910156	514.7624	0	0
653	19.1909333333333	741.1937042317708	5084.521	1	48
653	19.1909333333333	742.1960042317708	2075.375	1	48
653	19.1909333333333	743.1908360839843	886.7141	0	0
653	19.1909333333333	743.1983042317707	339.32037	1	48
653	19.1909333333333	744.1931360839843	816.57825	0	0
653	19.1909333333333	755.2461130859374	1016.4595	0	784
653	19.1909333333333	756.2484130859374	437.6141	0	16
653	19.1909333333333	757.2507130859374	218.79904	0	16
653	19.1909333333333	758.2204076171874	1106.7628	0	0
653	19.1909333333333	759.2227076171874	257.97308	0	0
653	19.1909333333333	786.2530304036458	10363.847	0	0
653	19.1909333333333	787.2553304036458	3402.826	0	0
653	19.1909333333333	788.2481786132812	3289.6255	0	16
653	19.1909333333333	788.2576304036457	296.75235	0	0
653	19.1909333333333	789.2504786132812	1085.0514	0	16
653	19.1909333333333	790.2527786132812	386.88382	0	16
653	19.1909333333333	800.3032323242187	2196.1917	0	0
653	19.1909333333333	801.3055323242187	981.7859	0	0
653	19.1909333333333	810.9679662109374	1117.2632	0	0
653	19.1909333333333	811.3000584960937	1904.5555	0	0
653	19.1909333333333	811.9702662109374	726.33746	0	0
653	19.1909333333333	812.3023584960937	687.3048	0	0
653	19.1909333333333	815.2116795898437	1430.9749	0	0
653	19.1909333333333	816.2139795898437	645.5503	0	0
653	19.1909333333333	843.27472890625	499.07556	0	0
653	19.1909333333333	844.2770289062499	272.4776	0	0
653	19.1909333333333	860.2695104003906	2342.5051	0	0
653	19.1909333333333	861.2718104003906	1054.4163	0	0
653	19.1909333333333	862.2645970703124	826.8442	0	16
653	19.1909333333333	863.2668970703124	484.5605	0	16
653	19.1909333333333	864.2691970703124	233.23894	0	16
653	19.1909333333333	889.2331944824218	555.7966	0	0
653	19.1909333333333	890.2354944824218	226.14522	0	0
653	19.1909333333333	934.290598046875	713.58307	0	0
653	19.1909333333333	935.2928980468749	307.00806	0	0
653	19.1909333333333	1175.9766942382812	333.9666	0	0
653	19.1909333333333	1176.9789942382813	246.98694	0	0
653	19.1909333333333	1215.4482518554687	509.30026	0	0
653	19.1909333333333	1216.4505518554688	77.373314	0	0
653	19.1909333333333	1235.7712974910937	183.7013	0	0
653	19.1909333333333	1236.7735974910938	130.89494	0	0
653	19.1909333333333	1438.6320475944922	124.77966	0	0
653	19.1909333333333	1439.634347594492	68.99063	0	0
653	19.1909333333333	1458.7865562801562	228.51361	0	0
653	19.1909333333333	1459.7888562801563	124.274506	0	0
653	19.1909333333333	1642.378047979375	192.88968	0	0
653	19.1909333333333	1643.380347979375	112.809364	0	0
653	19.1909333333333	1660.2797984489844	82.48522	0	0
653	19.1909333333333	1661.2820984489845	102.948524	0	0
653	19.1909333333333	2213.7491989860937	93.96865	0	16
653	19.1909333333333	2214.751498986094	86.68371	0	16
653	19.1909333333333	2215.753798986094	112.01437	0	784
653	19.1909333333333	2373.9687655575	34706.668	2960	112
653	19.1909333333333	2374.9710655575	34712.168	2960	112
653	19.1909333333333	2375.9733655575	19318.588	2960	112
653	19.1909333333333	2376.9756655574997	8391.474	2960	112
653	19.1909333333333	2377.9779655575	2362.5542	2960	112
653	19.1909333333333	2378.9802655575	740.3916	2960	112
653	19.1909333333333	2379.9825655575	139.95955	0	48
653	19.1909333333333	2389.564869035781	645.0747	1	48
653	19.1909333333333	2390.5671690357813	414.8232	1	48
653	19.1909333333333	2391.5694690357814	306.5987	1	48
653	19.1909333333333	2392.571769035781	62.11463	0	48
653	19.1909333333333	2394.5763728142188	68.586266	0	0
653	19.1909333333333	2397.9321786060937	841.075	1	48
653	19.1909333333333	2398.9344786060938	1462.2919	12677	112
653	19.1909333333333	2399.936778606094	757.64374	12677	112
653	19.1909333333333	2400.9390786060935	451.29337	0	48
653	19.1909333333333	2402.9436786060937	85.554085	0	0
653	19.1909333333333	2411.9151604745834	70.333405	1	48
653	19.1909333333333	2411.9223219329165	32.413918	0	16
653	19.1909333333333	2412.9174604745835	55.39598	0	16
653	19.1909333333333	2412.9246219329166	74.75319	1	48
653	19.1909333333333	2413.9197604745837	66.674576	1	48
653	19.1909333333333	2413.9269219329167	33.456635	0	16
653	19.1909333333333	2419.031297887461	903.7522	13346	112
653	19.1909333333333	2420.033597887461	822.7298	13346	112
653	19.1909333333333	2421.0358978874606	506.92215	13346	112
653	19.1909333333333	2422.0381978874607	159.3058	13346	112
653	19.1909333333333	2422.879533971445	93.46233	0	16
653	19.1909333333333	2422.888843645156	237.86613	0	48
653	19.1909333333333	2423.8818339714453	286.62027	0	16
653	19.1909333333333	2423.8911436451563	167.81113	0	16
653	19.1909333333333	2424.884133971445	227.92741	0	16
653	19.1909333333333	2424.8934436451564	241.32928	0	16
653	19.1909333333333	2425.886433971445	205.68932	0	16
653	19.1909333333333	2425.895743645156	218.60417	0	48
653	19.1909333333333	2426.8833639275	9777.193	10357	112
653	19.1909333333333	2426.888733971445	50.626087	0	16
653	19.1909333333333	2426.898043645156	44.78462	0	16
653	19.1909333333333	2427.8856639275	11793.146	10357	112
653	19.1909333333333	2427.891033971445	13.515377	0	16
653	19.1909333333333	2427.900343645156	16.05386	0	16
653	19.1909333333333	2428.8879639274996	6258.421	10357	112
653	19.1909333333333	2429.8864931942185	28.254818	0	16
653	19.1909333333333	2429.887640166875	124.365265	0	16
653	19.1909333333333	2429.8902639274997	4075.7297	10357	112
653	19.1909333333333	2430.8857008391665	355.9252	0	16
653	19.1909333333333	2430.889940166875	120.412155	0	16
653	19.1909333333333	2430.8925639275	2077.839	10357	112
653	19.1909333333333	2431.8880008391666	56.286354	0	16
653	19.1909333333333	2431.8889046803124	162.34204	0	16
653	19.1909333333333	2431.892240166875	109.54035	0	16
653	19.1909333333333	2431.8948639274995	766.2438	10357	112
653	19.1909333333333	2432.8903008391667	204.56828	0	16
653	19.1909333333333	2432.8912046803125	212.63748	10357	112
653	19.1909333333333	2432.8971639274996	193.21326	0	16
653	19.1909333333333	2433.8926008391663	215.48279	10357	112
653	19.1909333333333	2433.8935046803126	156.51224	0	16
653	19.1909333333333	2433.8994639274997	51.06371	0	16
653	19.1909333333333	2434.8949008391664	91.881454	10357	112
653	19.1909333333333	2434.8958046803123	83.48519	0	16
653	19.1909333333333	2435.8972008391665	47.0295	0	16
653	19.1909333333333	2435.8981046803124	89.59241	0	16
653	19.1909333333333	2450.83768651625	242.9713	1	48
653	19.1909333333333	2451.83998651625	84.78364	1	48
653	19.1909333333333	2452.84228651625	230.23538	0	16
653	19.1909333333333	2470.5348435173437	96.79742	0	16
653	19.1909333333333	2471.537143517344	114.57908	0	16
653	19.1909333333333	2472.539443517344	61.966457	0	16
653	19.1909333333333	2472.9413376579687	73.29674	0	16
653	19.1909333333333	2473.943637657969	117.3682	0	16
653	19.1909333333333	2474.9459376579684	126.1451	0	16
653	19.1909333333333	2478.7945550058334	47.781944	13930	112
653	19.1909333333333	2479.7968550058335	443.1715	13930	112
653	19.1909333333333	2480.793127578307	57.21945	0	16
653	19.1909333333333	2480.7991550058337	635.8968	13930	112
653	19.1909333333333	2481.795427578307	38.755585	0	16
653	19.1909333333333	2481.7974129810937	196.54208	0	16
653	19.1909333333333	2481.8014550058333	337.26917	13930	112
653	19.1909333333333	2482.7972753532813	91.373566	0	16
653	19.1909333333333	2482.797727578307	41.149025	0	16
653	19.1909333333333	2482.7997129810938	284.67017	13930	112
653	19.1909333333333	2482.8037550058334	80.51434	0	16
653	19.1909333333333	2483.802012981094	225.75424	13930	112
653	19.1909333333333	2484.7996102467187	53.44604	0	16
653	19.1909333333333	2484.8043129810935	59.10803	13930	112
653	19.1909333333333	2485.8019102467188	183.58548	13930	112
653	19.1909333333333	2485.8066129810936	25.494932	0	16
653	19.1909333333333	2486.804210246719	200.09633	13930	112
653	19.1909333333333	2486.806475353281	72.42726	0	16
653	19.1909333333333	2486.8089129810937	24.971676	0	16
653	19.1909333333333	2487.8065102467185	89.32561	0	48
653	19.1909333333333	2500.079729283945	206.2904	14109	112
653	19.1909333333333	2501.0820292839453	165.54077	14109	112
653	19.1909333333333	2502.084329283945	280.4417	14109	112
653	19.1909333333333	2503.086629283945	85.98345	0	16
653	19.1909333333333	2509.0174415991664	190.32878	0	16
653	19.1909333333333	2510.0197415991665	128.72672	0	16
653	19.1909333333333	2511.0220415991666	134.97702	0	16
653	19.1909333333333	2553.6155282154687	304.1261	13811	112
653	19.1909333333333	2554.6178282154688	432.59598	13811	112
653	19.1909333333333	2555.620128215469	199.59146	0	16
653	19.1909333333333	2556.6224282154685	66.58961	13811	112
653	19.1909333333333	2557.607776750625	87.28496	1	48
653	19.1909333333333	2557.6150818914584	64.88432	0	16
653	19.1909333333333	2558.610076750625	113.35246	1	48
653	19.1909333333333	2558.6270282154687	21.86317	0	48
653	19.1909333333333	2559.612376750625	48.94212	13811	112
653	19.1909333333333	2560.6146767506248	101.15838	0	16
653	19.1909333333333	2562.619276750625	46.841557	0	0
653	19.1909333333333	2615.077676750625	342.14505	1	48
653	19.1909333333333	2616.079976750625	202.04984	1	48
653	19.1909333333333	2617.082276750625	75.269295	1	48
653	19.1909333333333	2624.531665910781	84.66985	14140	240
653	19.1909333333333	2625.5339659107813	171.94116	14140	880
653	19.1909333333333	2626.5362659107814	68.49112	14140	112
653	19.1909333333333	2627.538565910781	57.843323	14140	112
653	19.1909333333333	2628.527872063125	76.73625	14140	112
653	19.1909333333333	2629.530172063125	147.2418	1	48
653	19.1909333333333	2629.543165910781	15.752648	0	16
653	19.1909333333333	2630.532472063125	47.80833	0	16
653	19.1909333333333	2637.5736077402084	67.75012	0	16
653	19.1909333333333	2637.719930662617	74.94561	1	48
653	19.1909333333333	2638.5759077402085	86.59093	0	16
653	19.1909333333333	2638.722230662617	161.98805	1	48
653	19.1909333333333	2639.5782077402087	67.630104	0	16
653	19.1909333333333	2639.7245306626173	128.41669	1	48
653	19.1909333333333	2640.726830662617	64.501175	0	16
653	19.1909333333333	2705.7127678964584	127.69126	0	16
653	19.1909333333333	2706.7150678964585	86.8842	0	16
653	19.1909333333333	2707.7173678964587	40.880222	0	16
653	19.1909333333333	2821.5625265854687	50.97752	1	48
653	19.1909333333333	2822.564826585469	142.58354	1	48
653	19.1909333333333	2823.567126585469	124.18868	1	48
653	19.1909333333333	2879.5473219329165	51.86088	0	16
653	19.1909333333333	2880.5496219329166	69.09159	0	16
653	19.1909333333333	2881.5519219329167	60.070442	0	16
653	19.1909333333333	2913.2857590446874	116.02183	0	16
653	19.1909333333333	2914.2880590446875	152.58536	0	48
653	19.1909333333333	2915.290359044687	151.3509	0	16
653	19.1909333333333	2934.575235344375	76.397194	1	48
653	19.1909333333333	2935.577535344375	91.73602	1	48
653	19.1909333333333	2936.579835344375	90.663734	1	48
653	19.1909333333333	2939.489873899922	71.765465	0	16
653	19.1909333333333	2940.492173899922	67.97649	1	48
653	19.1909333333333	2941.494473899922	90.11125	1	48
653	19.1909333333333	2942.4967738999217	77.96391	1	48
653	19.1909333333333	3462.715467240625	85.30833	0	16
653	19.1909333333333	3463.717767240625	220.01952	0	784
653	19.1909333333333	3464.720067240625	57.008347	0	16
654	19.2212666666667	445.4088841796875	497.38828	0	0
654	19.2212666666667	446.4111841796875	202.50398	0	0
654	19.2212666666667	447.11582387695313	21224.486	1	48
654	19.2212666666667	448.1181238769531	3501.774	1	48
654	19.2212666666667	449.1204238769531	392.7694	1	48
654	19.2212666666667	456.23052419433594	4960.6387	0	0
654	19.2212666666667	457.23282419433593	1417.9534	0	0
654	19.2212666666667	459.17290700683594	2619.1458	0	0
654	19.2212666666667	460.17520700683593	478.748	0	0
654	19.2212666666667	462.14570008138026	9117.625	0	16
654	19.2212666666667	463.14800008138025	2054.1003	0	16
654	19.2212666666667	464.15030008138024	260.36615	0	16
654	19.2212666666667	464.17115224609375	5830.3535	0	0
654	19.2212666666667	464.37466329752607	13209.8125	1	48
654	19.2212666666667	465.17345224609375	856.95166	0	0
654	19.2212666666667	465.37696329752606	2749.497	1	48
654	19.2212666666667	466.37926329752605	368.67767	1	48
654	19.2212666666667	473.9500981689453	6325.38	0	0
654	19.2212666666667	474.9523981689453	492.6718	0	0
654	19.2212666666667	477.94393361816407	11861.711	0	0
654	19.2212666666667	478.94623361816406	765.0707	0	0
654	19.2212666666667	479.9404546142578	4567.8374	0	0
654	19.2212666666667	480.9427546142578	378.15457	0	0
654	19.2212666666667	480.95083361816404	64.904274	0	0
654	19.2212666666667	489.0543462158203	976.9842	0	0
654	19.2212666666667	490.0566462158203	442.86966	0	0
654	19.2212666666667	490.1779164713542	56020.88	0	0
654	19.2212666666667	491.1802164713542	14671.81	0	0
654	19.2212666666667	492.1735117675782	8600.425	0	16
654	19.2212666666667	492.1825164713542	290.91446	0	0
654	19.2212666666667	492.4054662109375	3375.1187	0	0
654	19.2212666666667	493.1758117675782	1464.4689	0	16
654	19.2212666666667	493.4077662109375	1242.3732	0	0
654	19.2212666666667	494.1781117675782	238.40916	0	16
654	19.2212666666667	503.105844124349	33197.3	0	0
654	19.2212666666667	504.108144124349	9981.217	0	0
654	19.2212666666667	505.105051171875	5394.396	0	0
654	19.2212666666667	505.110444124349	808.01294	0	0
654	19.2212666666667	505.22991384277344	1300.067	0	0
654	19.2212666666667	506.107351171875	468.4412	0	0
654	19.2212666666667	506.2085210205078	884.74506	0	0
654	19.2212666666667	506.22759450683594	1288.4985	0	0
654	19.2212666666667	506.23221384277343	348.5145	0	0
654	19.2212666666667	507.2108210205078	335.84546	0	0
654	19.2212666666667	507.22989450683593	293.0734	0	0
654	19.2212666666667	508.18685354003907	721.4046	0	0
654	19.2212666666667	508.21248830566407	2130.5852	0	0
654	19.2212666666667	509.18915354003906	238.45447	0	0
654	19.2212666666667	509.21478830566406	650.54474	0	0
654	19.2212666666667	514.1534520507812	319.89432	0	0
654	19.2212666666667	515.1557520507812	230.54692	0	0
654	19.2212666666667	519.1392003417968	75186.336	0	0
654	19.2212666666667	520.1415003417968	6154.795	0	0
654	19.2212666666667	521.1345611653645	16369.67	0	16
654	19.2212666666667	522.1368611653645	3372.9265	0	48
654	19.2212666666667	523.1391611653645	603.2631	0	16
654	19.2212666666667	533.189126595052	6107.494	0	0
654	19.2212666666667	534.191426595052	1674.3573	0	0
654	19.2212666666667	534.1926671386718	422.39597	0	0
654	19.2212666666667	535.1885167480468	1109.701	0	0
654	19.2212666666667	535.193726595052	133.52399	0	0
654	19.2212666666667	535.1949671386718	114.726006	0	0
654	19.2212666666667	536.1640416503906	13216.64	1	48
654	19.2212666666667	536.1908167480468	195.88643	0	0
654	19.2212666666667	537.1663416503906	2624.1943	1	48
654	19.2212666666667	537.1682225585937	869.56445	0	0
654	19.2212666666667	538.1605016113281	2127.0642	0	0
654	19.2212666666667	538.1686416503906	1317.7704	1	48
654	19.2212666666667	538.1705225585937	241.93808	0	0
654	19.2212666666667	539.1628016113281	398.99063	0	0
654	19.2212666666667	545.8196202636718	712.4912	0	0
654	19.2212666666667	546.8219202636718	262.07516	0	0
654	19.2212666666667	551.2174474121093	1165.8002	0	0
654	19.2212666666667	552.2197474121093	272.60413	0	0
654	19.2212666666667	564.1955968261718	112028.0	0	0
654	19.2212666666667	565.1978968261718	33433.832	0	0
654	19.2212666666667	566.1922704101562	25659.857	1	48
654	19.2212666666667	567.1945704101562	5447.417	0	16
654	19.2212666666667	567.1955052734374	1840.4086	0	0
654	19.2212666666667	568.1968704101562	2921.2795	0	48
654	19.2212666666667	568.1978052734374	541.8339	0	0
654	19.2212666666667	577.1250193359375	6570.404	0	0
654	19.2212666666667	578.1273193359375	2376.3606	0	0
654	19.2212666666667	578.1292821289062	571.7998	0	0
654	19.2212666666667	578.249582421875	14340.701	0	0
654	19.2212666666667	579.1296193359375	114.24696	0	0
654	19.2212666666667	579.1315821289062	168.96303	0	0
654	19.2212666666667	579.2518824218749	1000.04193	0	0
654	19.2212666666667	593.1562291503906	27969.867	0	0
654	19.2212666666667	594.1585291503906	8383.854	0	0
654	19.2212666666667	595.1559239746093	5804.981	0	0
654	19.2212666666667	596.1582239746093	415.94632	0	0
654	19.2212666666667	607.2109471679687	6337.2803	0	0
654	19.2212666666667	608.2132471679687	646.14795	0	0
654	19.2212666666667	610.1851598144531	6792.053	0	0
654	19.2212666666667	611.1874598144531	453.5204	0	0
654	19.2212666666667	638.21418203125	66193.79	0	0
654	19.2212666666667	639.2164820312499	23325.348	0	0
654	19.2212666666667	639.4072667480468	556.19086	0	0
654	19.2212666666667	640.2139989257812	16806.01	0	0
654	19.2212666666667	640.4095667480468	242.99251	0	0
654	19.2212666666667	641.209055078125	2820.621	0	0
654	19.2212666666667	641.2162989257812	730.9924	0	0
654	19.2212666666667	641.2210820312499	320.10483	0	0
654	19.2212666666667	642.2113550781249	1619.8815	0	0
654	19.2212666666667	652.145578515625	883.1682	0	0
654	19.2212666666667	652.2657567382812	11338.845	0	0
654	19.2212666666667	653.1478785156249	290.15778	0	0
654	19.2212666666667	653.2680567382812	5416.2295	0	0
654	19.2212666666667	653.2725621582031	1123.6693	0	0
654	19.2212666666667	654.2658788085937	2839.4102	0	0
654	19.2212666666667	654.2748621582031	261.60275	0	0
654	19.2212666666667	655.2681788085937	369.24387	0	0
654	19.2212666666667	655.2726567382812	177.649	0	0
654	19.2212666666667	657.138254296875	659.3716	0	0
654	19.2212666666667	658.1405542968749	610.0366	0	0
654	19.2212666666667	660.1451542968749	10.535514	0	0
654	19.2212666666667	667.1747838378906	10521.329	0	0
654	19.2212666666667	668.1770838378906	3080.8777	0	0
654	19.2212666666667	669.1720372558593	2298.255	0	0
654	19.2212666666667	670.1743372558593	528.8291	0	0
654	19.2212666666667	684.2014256835937	2140.2246	0	0
654	19.2212666666667	685.2037256835937	805.858	0	0
654	19.2212666666667	686.19806875	568.9405	0	0
654	19.2212666666667	687.2003687499999	349.64832	0	0
654	19.2212666666667	695.60871328125	252.79109	0	0
654	19.2212666666667	696.6110132812499	297.0101	0	0
654	19.2212666666667	712.2326146484374	24459.975	0	0
654	19.2212666666667	713.2349146484374	8319.6	0	0
654	19.2212666666667	714.2291966796874	7899.597	0	0
654	19.2212666666667	715.2314966796874	1124.7345	0	0
654	19.2212666666667	726.2849828125	5066.223	0	0
654	19.2212666666667	727.2872828124999	2138.1282	0	0
654	19.2212666666667	728.2816869140624	757.5047	0	0
654	19.2212666666667	729.2839869140624	550.961	0	0
654	19.2212666666667	731.2885869140624	15.541824	0	0
654	19.2212666666667	741.1933080078124	4277.6523	0	0
654	19.2212666666667	742.1956080078124	2365.1738	0	0
654	19.2212666666667	743.1901341796874	1785.9745	0	0
654	19.2212666666667	744.1924341796874	563.674	0	0
654	19.2212666666667	755.2454930664062	820.0818	0	0
654	19.2212666666667	756.2477930664062	460.95853	0	0
654	19.2212666666667	758.2205907226562	770.66614	0	0
654	19.2212666666667	759.2228907226562	495.3226	0	0
654	19.2212666666667	786.2521962565103	10458.629	1	816
654	19.2212666666667	787.2544962565103	2286.8425	1	48
654	19.2212666666667	788.2481480957031	1659.9342	0	0
654	19.2212666666667	788.2567962565103	530.0183	1	48
654	19.2212666666667	789.2504480957031	924.152	0	0
654	19.2212666666667	790.2461339355468	543.4502	0	0
654	19.2212666666667	791.2484339355468	236.99133	0	0
654	19.2212666666667	800.3038731933593	1506.3413	0	784
654	19.2212666666667	801.3061731933593	498.58136	0	16
654	19.2212666666667	802.3084731933593	389.91617	0	16
654	19.2212666666667	804.6433507324218	540.6451	0	0
654	19.2212666666667	805.6456507324218	481.05988	0	0
654	19.2212666666667	815.211496484375	1473.81	1	48
654	19.2212666666667	816.2137964843749	866.8281	1	48
654	19.2212666666667	817.2160964843749	781.5098	1	48
654	19.2212666666667	842.9401341796874	918.6355	0	0
654	19.2212666666667	843.9424341796874	415.9982	0	0
654	19.2212666666667	861.2735997558593	924.2624	0	0
654	19.2212666666667	862.266183984375	989.5974	0	0
654	19.2212666666667	862.2758997558593	385.12195	0	0
654	19.2212666666667	863.2684839843749	373.743	0	0
654	19.2212666666667	889.2304173828124	662.24945	0	0
654	19.2212666666667	890.2327173828124	287.4141	0	0
654	19.2212666666667	934.2900182128906	665.5557	0	0
654	19.2212666666667	935.2923182128906	546.1304	0	0
654	19.2212666666667	1063.4177208309375	124.388824	0	0
654	19.2212666666667	1064.4200208309376	104.33017	0	0
654	19.2212666666667	1213.9448842447916	581.35406	0	784
654	19.2212666666667	1214.9471842447917	422.43942	0	16
654	19.2212666666667	1215.9494842447916	212.75696	0	16
654	19.2212666666667	1245.4013023739062	182.63313	0	0
654	19.2212666666667	1246.4036023739063	159.72794	0	0
654	19.2212666666667	1455.1867503532812	64.376274	0	0
654	19.2212666666667	1456.1890503532811	166.11203	0	0
654	19.2212666666667	1494.24547962	143.85143	0	0
654	19.2212666666667	1495.24777962	115.196045	0	0
654	19.2212666666667	1761.349531115	89.1385	0	0
654	19.2212666666667	1762.351831115	98.34125	0	0
654	19.2212666666667	2174.8355568335414	273.21008	1	48
654	19.2212666666667	2175.8378568335415	267.89484	1	48
654	19.2212666666667	2176.8401568335416	247.58566	1	48
654	19.2212666666667	2351.956487823125	118.784096	0	16
654	19.2212666666667	2352.958787823125	150.16241	0	16
654	19.2212666666667	2353.961087823125	190.4012	0	16
654	19.2212666666667	2373.9688876278124	34024.86	2960	112
654	19.2212666666667	2374.9711876278125	36581.734	2960	112
654	19.2212666666667	2375.9734876278126	19337.564	2960	112
654	19.2212666666667	2376.975787627812	5601.409	2960	112
654	19.2212666666667	2377.9780876278123	2276.667	2960	112
654	19.2212666666667	2378.9803876278124	658.15717	2960	112
654	19.2212666666667	2378.982922399179	128.97575	0	0
654	19.2212666666667	2380.9875223991794	41.17198	0	0
654	19.2212666666667	2389.569263567031	550.3798	1	48
654	19.2212666666667	2390.5715635670313	392.6543	1	48
654	19.2212666666667	2391.5738635670314	199.70604	1	48
654	19.2212666666667	2392.576163567031	241.40369	0	48
654	19.2212666666667	2397.930103410781	1395.0715	1	48
654	19.2212666666667	2398.9324034107813	1071.0094	12677	112
654	19.2212666666667	2399.9347034107814	603.6194	12677	112
654	19.2212666666667	2400.937003410781	259.73843	0	48
654	19.2212666666667	2419.0331289421483	1213.7802	13346	112
654	19.2212666666667	2420.0354289421484	1397.2821	13346	112
654	19.2212666666667	2421.037728942148	845.0794	13346	112
654	19.2212666666667	2422.040028942148	118.05401	13346	112
654	19.2212666666667	2422.8820114860937	210.70229	0	48
654	19.2212666666667	2423.0423289421483	83.48739	13346	112
654	19.2212666666667	2423.884311486094	88.67481	0	16
654	19.2212666666667	2424.886611486094	326.69672	0	16
654	19.2212666666667	2425.888911486094	80.615585	0	48
654	19.2212666666667	2426.8830434929296	9720.301	10357	112
654	19.2212666666667	2426.891211486094	65.14171	0	16
654	19.2212666666667	2427.8853434929297	9040.221	10357	112
654	19.2212666666667	2427.8935114860938	12.867581	0	16
654	19.2212666666667	2428.8876434929293	4703.365	10357	112
654	19.2212666666667	2429.8899434929294	2810.424	10357	112
654	19.2212666666667	2430.889331926406	709.9729	0	16
654	19.2212666666667	2430.8922434929295	2728.7935	10357	112
654	19.2212666666667	2431.8901083122655	199.73036	0	16
654	19.2212666666667	2431.8916319264063	453.5808	0	16
654	19.2212666666667	2431.8924970028124	161.67366	0	16
654	19.2212666666667	2431.894543492929	480.83264	10357	112
654	19.2212666666667	2432.8924083122656	74.15139	0	16
654	19.2212666666667	2432.8939319264064	274.54465	10357	112
654	19.2212666666667	2432.8968434929293	138.54253	0	16
654	19.2212666666667	2433.8947083122653	219.72261	10357	112
654	19.2212666666667	2433.896231926406	91.61179	0	16
654	19.2212666666667	2433.8991434929294	38.362625	0	16
654	19.2212666666667	2434.8970083122654	356.72263	0	16
654	19.2212666666667	2434.898531926406	84.57654	0	16
654	19.2212666666667	2436.901608312265	110.76063	0	0
654	19.2212666666667	2438.5807691985415	56.387882	1	48
654	19.2212666666667	2439.5830691985416	102.227554	1	48
654	19.2212666666667	2440.5853691985417	125.87599	1	48
654	19.2212666666667	2442.5899691985414	87.84232	0	0
654	19.2212666666667	2455.88446633875	200.61212	1	48
654	19.2212666666667	2456.88676633875	288.25546	1	816
654	19.2212666666667	2457.88906633875	217.9868	1	48
654	19.2212666666667	2472.945650304453	66.32439	0	16
654	19.2212666666667	2473.947950304453	99.26965	0	16
654	19.2212666666667	2474.9502503044528	115.15038	0	16
654	19.2212666666667	2475.952550304453	115.52554	0	16
654	19.2212666666667	2479.7947274342187	196.1302	13930	112
654	19.2212666666667	2480.7970274342188	447.54565	13930	112
654	19.2212666666667	2481.799327434219	255.26222	13930	112
654	19.2212666666667	2482.80057714125	637.02594	13930	112
654	19.2212666666667	2482.801567150156	83.91543	0	16
654	19.2212666666667	2482.8016274342185	175.71394	0	16
654	19.2212666666667	2483.80287714125	494.60406	13930	112
654	19.2212666666667	2484.80517714125	530.7386	13930	112
654	19.2212666666667	2484.8062274342187	19.167213	0	16
654	19.2212666666667	2485.8032723560937	77.62934	0	16
654	19.2212666666667	2485.80747714125	303.15277	13930	112
654	19.2212666666667	2485.808527434219	12.04918	0	16
654	19.2212666666667	2486.8055723560938	102.4119	13930	112
654	19.2212666666667	2487.807872356094	78.3925	0	48
654	19.2212666666667	2487.81207714125	48.406864	0	16
654	19.2212666666667	2488.8101723560935	69.78394	0	16
654	19.2212666666667	2500.076957775156	153.72383	14109	112
654	19.2212666666667	2501.0792577751563	331.2026	14109	112
654	19.2212666666667	2502.081557775156	94.895744	14109	112
654	19.2212666666667	2553.614541985	136.78044	13811	112
654	19.2212666666667	2554.616841985	191.89299	13811	112
654	19.2212666666667	2555.619141985	149.88574	0	16
654	19.2212666666667	2557.608926750625	191.72089	1	48
654	19.2212666666667	2558.611226750625	316.82944	1	48
654	19.2212666666667	2558.626041985	15.07533	0	0
654	19.2212666666667	2559.613526750625	257.35703	13811	112
654	19.2212666666667	2635.5160371323436	72.50431	0	16
654	19.2212666666667	2636.5183371323437	104.083885	0	16
654	19.2212666666667	2637.520637132344	61.559185	0	16
654	19.2212666666667	2638.522937132343	48.669613	0	16
654	19.2212666666667	2639.525237132343	59.08125	0	16
654	19.2212666666667	2668.3070061777084	55.29349	0	16
654	19.2212666666667	2669.3093061777085	86.26125	0	16
654	19.2212666666667	2670.3116061777087	90.52875	0	16
654	19.2212666666667	2768.6430874008984	110.247215	0	16
654	19.2212666666667	2769.6453874008985	111.200424	0	16
654	19.2212666666667	2770.6476874008986	135.51707	0	784
654	19.2212666666667	2771.649987400898	100.51721	0	16
654	19.2212666666667	2863.6491285735415	247.36636	1	48
654	19.2212666666667	2864.6514285735416	124.15838	1	48
654	19.2212666666667	2865.6537285735417	114.496445	1	48
654	19.2212666666667	2879.6585158490234	95.64025	0	48
654	19.2212666666667	2880.6608158490235	47.465473	1	48
654	19.2212666666667	2881.663115849023	72.79683	1	48
654	19.2212666666667	2882.6654158490232	37.946598	1	48
654	19.2212666666667	2884.77083957375	76.0348	0	16
654	19.2212666666667	2885.77313957375	173.142	0	16
654	19.2212666666667	2886.77543957375	46.389366	0	16
654	19.2212666666667	2985.482162620625	71.51143	0	16
654	19.2212666666667	2986.484462620625	55.17019	0	16
654	19.2212666666667	2987.486762620625	122.682274	0	16
654	19.2212666666667	2988.4854976490624	93.33273	0	16
654	19.2212666666667	2988.4890626206243	55.58019	0	16
654	19.2212666666667	2989.4877976490625	141.91687	0	16
654	19.2212666666667	2989.4913626206244	88.82881	0	16
654	19.2212666666667	2990.4900976490626	93.16084	0	16
654	19.2212666666667	2992.4946976490623	56.74379	0	0
654	19.2212666666667	3282.7460524016665	86.98183	1	48
654	19.2212666666667	3283.7483524016666	78.9101	1	48
654	19.2212666666667	3284.7506524016667	90.1836	1	48
654	19.2212666666667	6927.317837696718	11.439845	0	16
654	19.2212666666667	6928.320137696718	22.89894	0	16
654	19.2212666666667	6929.322437696718	40.71188	0	784
654	19.2212666666667	7567.8069534447395	13.321837	0	16
654	19.2212666666667	7568.80925344474	47.6085	0	784
654	19.2212666666667	7569.81155344474	12.9542675	0	16
654	19.2212666666667	8487.34455764875	13.696601	0	16
654	19.2212666666667	8488.34685764875	30.512577	0	784
654	19.2212666666667	8489.34915764875	20.249195	0	16
655	19.2512666666667	444.40581716308594	2018.4757	0	0
655	19.2512666666667	445.1153249186198	1154.4484	0	16
655	19.2512666666667	445.40811716308593	356.0597	0	0
655	19.2512666666667	446.1176249186198	402.01828	0	16
655	19.2512666666667	447.11557973632813	18641.014	0	0
655	19.2512666666667	447.1199249186198	2124.4536	0	16
655	19.2512666666667	448.1178797363281	3031.8677	0	0
655	19.2512666666667	453.2196446777344	2726.5728	0	0
655	19.2512666666667	454.22194467773437	352.54346	0	0
655	19.2512666666667	456.23078308919276	8923.834	0	784
655	19.2512666666667	457.23308308919275	1715.8262	0	16
655	19.2512666666667	458.23538308919274	350.69315	0	16
655	19.2512666666667	459.1728764892578	3458.8638	0	0
655	19.2512666666667	460.1751764892578	487.6011	0	0
655	19.2512666666667	462.14544118652344	7550.9067	0	0
655	19.2512666666667	463.14774118652343	2085.3853	0	0
655	19.2512666666667	464.1708165527344	9796.061	0	0
655	19.2512666666667	464.37412465820313	9310.577	0	0
655	19.2512666666667	465.17311655273437	1064.2094	0	0
655	19.2512666666667	465.3764246582031	1879.203	0	0
655	19.2512666666667	476.19751943359375	1364.927	0	0
655	19.2512666666667	477.19981943359375	491.73752	0	0
655	19.2512666666667	490.17625834960944	51185.2	0	0
655	19.2512666666667	491.17855834960943	14837.533	0	0
655	19.2512666666667	492.1733800292969	7144.0386	0	0
655	19.2512666666667	492.1808583496094	1045.3011	0	0
655	19.2512666666667	493.17568002929687	1397.4442	0	0
655	19.2512666666667	496.5641576171875	283.28717	0	0
655	19.2512666666667	497.5664576171875	177.63823	0	0
655	19.2512666666667	498.2777043701172	1628.5951	0	0
655	19.2512666666667	499.2800043701172	300.7012	0	0
655	19.2512666666667	503.10598653971357	30993.621	0	0
655	19.2512666666667	504.10828653971356	8581.409	0	0
655	19.2512666666667	505.10300649414063	5527.8647	0	0
655	19.2512666666667	505.11058653971355	703.61304	0	0
655	19.2512666666667	505.2301274658203	1872.1871	0	0
655	19.2512666666667	506.1053064941406	1194.3204	0	0
655	19.2512666666667	506.2324274658203	499.0806	0	0
655	19.2512666666667	507.1151865397136	21.53705	0	0
655	19.2512666666667	517.1578770996093	788.8417	0	0
655	19.2512666666667	518.1601770996093	213.3074	0	0
655	19.2512666666667	519.1372874023438	65739.98	1	48
655	19.2512666666667	520.1395874023438	18798.25	1	48
655	19.2512666666667	521.1343780598958	12040.894	0	48
655	19.2512666666667	521.1418874023437	2329.9644	1	48
655	19.2512666666667	522.1366780598958	3169.769	0	48
655	19.2512666666667	523.1389780598957	440.6661	0	16
655	19.2512666666667	533.1895848632812	4984.5127	0	0
655	19.2512666666667	534.1918848632812	1114.1438	0	0
655	19.2512666666667	536.1639806152343	12719.506	0	0
655	19.2512666666667	537.1662806152343	2945.847	0	0
655	19.2512666666667	538.160226953125	1728.8068	0	0
655	19.2512666666667	539.1625269531249	674.70703	0	0
655	19.2512666666667	546.8146458984374	279.94916	0	0
655	19.2512666666667	547.8169458984374	224.53996	0	0
655	19.2512666666667	550.2161656738281	2171.2698	0	0
655	19.2512666666667	551.2184656738281	628.0366	0	0
655	19.2512666666667	564.1954442382812	102818.06	0	0
655	19.2512666666667	564.2032567382812	1150.7825	0	0
655	19.2512666666667	565.1977442382812	30227.605	0	0
655	19.2512666666667	565.2055567382812	393.31003	0	0
655	19.2512666666667	566.1921788574218	24678.086	0	0
655	19.2512666666667	567.1944788574218	2157.3535	0	0
655	19.2512666666667	567.1955357910156	1389.0431	0	0
655	19.2512666666667	568.1967788574218	2770.632	0	0
655	19.2512666666667	568.1978357910156	405.74176	0	0
655	19.2512666666667	577.125070703125	6175.053	0	0
655	19.2512666666667	578.1273707031249	1632.3822	0	0
655	19.2512666666667	578.2493687988281	15737.906	1	816
655	19.2512666666667	579.2516687988281	1646.4623	1	48
655	19.2512666666667	580.253968798828	225.11397	1	48
655	19.2512666666667	593.1585790039062	22357.096	0	0
655	19.2512666666667	594.1608790039062	1292.883	0	0
655	19.2512666666667	595.1556493164062	4487.3535	0	0
655	19.2512666666667	596.1579493164062	583.5157	0	0
655	19.2512666666667	597.7973119140624	392.41776	0	0
655	19.2512666666667	598.7996119140624	306.7693	0	0
655	19.2512666666667	599.9711095214843	435.03622	0	0
655	19.2512666666667	600.9734095214843	253.17426	0	0
655	19.2512666666667	607.2082921386718	5319.9683	0	0
655	19.2512666666667	608.2105921386718	1431.3301	0	0
655	19.2512666666667	610.1852208496093	7093.742	0	0
655	19.2512666666667	611.1875208496093	902.021	0	0
655	19.2512666666667	624.2341100097656	1953.7297	0	0
655	19.2512666666667	625.2364100097656	584.60223	0	0
655	19.2512666666667	638.2139684082031	60335.086	0	0
655	19.2512666666667	639.1570836425781	849.113	0	0
655	19.2512666666667	639.2162684082031	20637.844	0	0
655	19.2512666666667	639.6573277832031	1139.2924	0	0
655	19.2512666666667	640.1593836425781	480.71442	0	0
655	19.2512666666667	640.2105809570312	15341.292	0	0
655	19.2512666666667	640.6596277832031	338.55948	0	0
655	19.2512666666667	641.2128809570312	2651.9905	0	0
655	19.2512666666667	641.220868408203	535.38586	0	0
655	19.2512666666667	651.14386953125	1876.7213	0	0
655	19.2512666666667	652.1461695312499	513.6071	0	0
655	19.2512666666667	652.265695703125	12014.051	0	0
655	19.2512666666667	653.1406651855468	669.4588	0	0
655	19.2512666666667	653.2679957031249	2886.9453	0	0
655	19.2512666666667	654.1429651855468	334.976	0	0
655	19.2512666666667	654.2654210449218	2921.9028	0	0
655	19.2512666666667	655.2677210449218	213.86923	0	0
655	19.2512666666667	655.2725957031249	182.76495	0	0
655	19.2512666666667	656.2700210449218	247.09468	0	0
655	19.2512666666667	656.2748957031249	30.484543	0	0
655	19.2512666666667	667.1748240234375	8267.357	0	784
655	19.2512666666667	668.1771240234375	2398.7136	0	16
655	19.2512666666667	668.1796056152343	743.9691	0	0
655	19.2512666666667	669.1709996582031	1261.6627	0	0
655	19.2512666666667	669.1794240234375	228.65428	0	0
655	19.2512666666667	669.1819056152343	256.25955	0	16
655	19.2512666666667	670.1732996582031	612.5836	0	0
655	19.2512666666667	681.2295323730468	1703.91	0	0
655	19.2512666666667	682.2245885253906	785.30597	0	0
655	19.2512666666667	682.2318323730468	434.8771	0	0
655	19.2512666666667	683.2268885253906	639.94794	0	0
655	19.2512666666667	684.2008153320312	2577.143	0	0
655	19.2512666666667	685.2031153320312	507.80847	0	0
655	19.2512666666667	687.2077153320312	43.380608	0	0
655	19.2512666666667	693.9152318359374	738.88525	0	0
655	19.2512666666667	694.9175318359374	291.67825	0	0
655	19.2512666666667	698.2544041992187	917.1337	0	0
655	19.2512666666667	699.2567041992187	250.54886	0	0
655	19.2512666666667	712.2329498372395	24506.17	0	0
655	19.2512666666667	713.2352498372395	6793.485	0	0
655	19.2512666666667	714.2294103027343	5849.6895	0	0
655	19.2512666666667	714.2375498372395	314.94647	0	0
655	19.2512666666667	715.2317103027343	1514.2245	0	0
655	19.2512666666667	715.2398498372395	428.63138	0	0
655	19.2512666666667	726.2844640136718	5040.415	0	0
655	19.2512666666667	727.2867640136718	2139.2576	0	0
655	19.2512666666667	728.2814732910156	1070.0342	0	0
655	19.2512666666667	729.2837732910156	339.61536	0	0
655	19.2512666666667	741.1930638671874	3314.4626	0	0
655	19.2512666666667	742.1953638671874	1478.4788	0	0
655	19.2512666666667	755.2454015136718	742.6626	0	0
655	19.2512666666667	756.2477015136718	511.15942	0	0
655	19.2512666666667	758.2190343261718	816.38855	0	0
655	19.2512666666667	759.2213343261718	212.37357	0	0
655	19.2512666666667	786.2525014322915	8380.8955	1	48
655	19.2512666666667	787.2548014322915	2560.4487	1	48
655	19.2512666666667	788.2481480957031	2537.8054	0	0
655	19.2512666666667	788.2571014322915	326.5746	1	48
655	19.2512666666667	789.2504480957031	999.75555	0	0
655	19.2512666666667	790.24543203125	332.2872	0	0
655	19.2512666666667	791.2477320312499	210.62991	0	0
655	19.2512666666667	815.211008203125	1606.383	1	48
655	19.2512666666667	816.2133082031249	353.56976	1	48
655	19.2512666666667	817.2156082031249	558.46313	1	48
655	19.2512666666667	860.2700291992187	2154.7898	0	0
655	19.2512666666667	861.2723291992187	978.35443	0	0
655	19.2512666666667	862.2665501953124	980.7405	0	0
655	19.2512666666667	863.2688501953124	311.76303	0	0
655	19.2512666666667	874.3232213378906	583.9065	0	0
655	19.2512666666667	875.3255213378906	239.27121	0	0
655	19.2512666666667	889.2315770507812	742.312	0	0
655	19.2512666666667	890.2338770507812	215.34053	0	0
655	19.2512666666667	1088.4211522460937	516.91797	0	0
655	19.2512666666667	1089.4234522460938	292.9869	0	0
655	19.2512666666667	1103.4218712215625	223.59656	0	0
655	19.2512666666667	1104.4241712215626	190.44786	0	0
655	19.2512666666667	1115.4552708984374	295.62595	0	0
655	19.2512666666667	1116.4575708984376	213.04488	0	0
655	19.2512666666667	1132.6564293270312	97.52098	0	0
655	19.2512666666667	1133.6587293270313	114.22101	0	0
655	19.2512666666667	1189.422481573125	146.43372	0	0
655	19.2512666666667	1190.424781573125	106.95666	0	0
655	19.2512666666667	1192.429381573125	102.772675	0	0
655	19.2512666666667	1235.9519005184375	150.67508	0	0
655	19.2512666666667	1236.9542005184376	155.41881	0	0
655	19.2512666666667	1239.4048113908332	132.70547	0	16
655	19.2512666666667	1240.4071113908333	154.82486	0	784
655	19.2512666666667	1241.4094113908332	63.89012	0	16
655	19.2512666666667	1345.7425499325	120.90654	0	0
655	19.2512666666667	1346.7448499325	109.893135	0	0
655	19.2512666666667	1348.7494499325	111.88176	0	0
655	19.2512666666667	1350.4706553825781	74.762314	0	0
655	19.2512666666667	1351.472955382578	200.69124	0	0
655	19.2512666666667	1464.153974474375	144.31224	0	0
655	19.2512666666667	1465.1562744743749	304.97952	0	0
655	19.2512666666667	1494.2498131160937	273.13763	0	0
655	19.2512666666667	1495.2521131160938	190.62656	0	0
655	19.2512666666667	1497.2567131160938	111.50011	0	0
655	19.2512666666667	1667.637151885625	236.61298	0	16
655	19.2512666666667	1668.639451885625	296.96695	0	784
655	19.2512666666667	1669.641751885625	155.25932	0	16
655	19.2512666666667	1715.4221763973437	123.44274	0	0
655	19.2512666666667	1716.4244763973438	100.43475	0	0
655	19.2512666666667	1795.8445872673437	118.71182	0	0
655	19.2512666666667	1796.8468872673438	148.6634	0	0
655	19.2512666666667	2160.8388934220834	214.10497	1	48
655	19.2512666666667	2161.8411934220835	261.17307	1	816
655	19.2512666666667	2162.8434934220836	216.42175	0	16
655	19.2512666666667	2265.5663376579687	145.83879	0	784
655	19.2512666666667	2266.568637657969	70.01717	0	16
655	19.2512666666667	2267.5709376579684	79.588875	0	16
655	19.2512666666667	2355.957817150156	149.55022	0	16
655	19.2512666666667	2356.9601171501563	125.260155	0	16
655	19.2512666666667	2357.962417150156	79.48945	0	16
655	19.2512666666667	2373.9686434871874	28903.705	2960	112
655	19.2512666666667	2374.9709434871875	26700.453	2960	112
655	19.2512666666667	2375.9732434871876	15966.932	2960	112
655	19.2512666666667	2376.975543487187	6100.4907	2960	112
655	19.2512666666667	2377.9778434871873	1833.1548	2960	112
655	19.2512666666667	2378.9801434871874	698.61426	2960	112
655	19.2512666666667	2379.9824434871875	148.029	0	48
655	19.2512666666667	2388.5679856071874	131.57155	0	16
655	19.2512666666667	2389.568042863906	494.8156	1	48
655	19.2512666666667	2389.5702856071875	198.83984	0	16
655	19.2512666666667	2390.5703428639063	532.4544	1	48
655	19.2512666666667	2390.572486497578	15.896912	0	0
655	19.2512666666667	2390.572585607187	214.45673	0	16
655	19.2512666666667	2391.5726428639064	375.36847	1	48
655	19.2512666666667	2392.574942863906	192.2787	0	48
655	19.2512666666667	2393.577242863906	98.03787	0	16
655	19.2512666666667	2397.930591692031	688.35895	1	48
655	19.2512666666667	2398.9328916920313	1483.7792	0	48
655	19.2512666666667	2399.9351916920314	1009.77075	0	16
655	19.2512666666667	2400.937491692031	352.58868	0	48
655	19.2512666666667	2401.939791692031	178.14699	0	48
655	19.2512666666667	2419.0304281364843	1345.2343	13346	112
655	19.2512666666667	2420.0327281364844	1436.3428	13346	112
655	19.2512666666667	2421.035028136484	670.35516	13346	112
655	19.2512666666667	2422.037328136484	308.2587	13346	112
655	19.2512666666667	2422.8879891529687	78.72799	0	48
655	19.2512666666667	2423.8902891529688	124.67699	0	16
655	19.2512666666667	2424.883598400156	259.95798	0	16
655	19.2512666666667	2424.892589152969	86.64182	0	16
655	19.2512666666667	2425.8858984001563	124.191795	0	16
655	19.2512666666667	2425.8948891529685	131.62544	0	48
655	19.2512666666667	2426.882173741953	7215.2114	10357	112
655	19.2512666666667	2426.888198400156	602.85095	0	16
655	19.2512666666667	2426.8971891529686	19.587631	0	16
655	19.2512666666667	2427.884473741953	7894.161	10357	112
655	19.2512666666667	2427.890498400156	255.43512	0	16
655	19.2512666666667	2428.8867737419528	4838.6924	10357	112
655	19.2512666666667	2428.892522979375	201.008	0	16
655	19.2512666666667	2429.8848153248437	509.333	0	16
655	19.2512666666667	2429.885455596562	19.902565	0	16
655	19.2512666666667	2429.889073741953	2292.844	10357	112
655	19.2512666666667	2429.894822979375	120.22312	0	16
655	19.2512666666667	2430.8871153248438	673.10974	0	16
655	19.2512666666667	2430.8877555965623	16.827028	0	16
655	19.2512666666667	2430.889940465586	352.95154	0	16
655	19.2512666666667	2430.891373741953	1480.3082	10357	112
655	19.2512666666667	2430.897122979375	198.24208	0	16
655	19.2512666666667	2430.897398400156	12.161378	0	16
655	19.2512666666667	2431.889415324844	288.05798	0	16
655	19.2512666666667	2431.892240465586	419.40265	0	16
655	19.2512666666667	2431.8936737419526	424.6223	10357	112
655	19.2512666666667	2431.898965813125	89.167465	0	16
655	19.2512666666667	2432.8917153248435	189.283	0	16
655	19.2512666666667	2432.8945404655856	247.7861	10357	112
655	19.2512666666667	2432.8959737419527	139.18268	0	16
655	19.2512666666667	2432.901265813125	148.25572	0	16
655	19.2512666666667	2432.901722979375	137.53056	0	16
655	19.2512666666667	2433.8940153248436	39.493217	0	16
655	19.2512666666667	2433.8968404655857	165.56175	10357	112
655	19.2512666666667	2433.898273741953	25.735876	0	16
655	19.2512666666667	2433.8996946217185	10.914635	0	0
655	19.2512666666667	2433.903565813125	100.59598	0	16
655	19.2512666666667	2478.7960531364843	77.97337	13930	112
655	19.2512666666667	2479.7940560475	500.4067	13930	112
655	19.2512666666667	2479.7983531364844	246.3971	0	16
655	19.2512666666667	2480.7963560475	488.66202	13930	112
655	19.2512666666667	2480.799573912129	46.426277	0	16
655	19.2512666666667	2480.800653136484	177.178	0	16
655	19.2512666666667	2481.7986560475	501.81036	13930	112
655	19.2512666666667	2481.801873912129	78.45414	0	16
655	19.2512666666667	2481.802953136484	77.621544	0	16
655	19.2512666666667	2482.7987844597264	147.88353	0	16
655	19.2512666666667	2482.8009560474998	294.72784	13930	112
655	19.2512666666667	2482.8041739121286	73.155495	0	16
655	19.2512666666667	2482.805253136484	48.68501	0	16
655	19.2512666666667	2483.8010844597266	206.6633	13930	112
655	19.2512666666667	2483.8032560475	72.27529	0	16
655	19.2512666666667	2483.8064739121287	41.797085	0	16
655	19.2512666666667	2483.807553136484	10.997635	0	16
655	19.2512666666667	2484.803384459726	109.39233	0	16
655	19.2512666666667	2484.8055560475	213.40681	13930	112
655	19.2512666666667	2485.8056844597263	83.945244	13930	112
655	19.2512666666667	2485.8078560475	10.416186	0	0
655	19.2512666666667	2485.811073912129	51.189445	0	16
655	19.2512666666667	2500.0807419548437	209.18056	14109	112
655	19.2512666666667	2501.083041954844	385.97168	14109	880
655	19.2512666666667	2502.085341954844	154.49083	14109	112
655	19.2512666666667	2554.615352513203	119.318275	13811	112
655	19.2512666666667	2555.617652513203	143.76729	0	16
655	19.2512666666667	2556.6199525132033	64.25948	13811	112
655	19.2512666666667	2625.5404046152084	168.03236	14140	112
655	19.2512666666667	2626.5427046152085	88.24857	14140	112
655	19.2512666666667	2627.5450046152087	61.75175	14140	112
655	19.2512666666667	2628.5271465398955	112.11517	14140	112
655	19.2512666666667	2629.5294465398956	37.727833	1	48
655	19.2512666666667	2630.5317465398957	59.91764	0	16
655	19.2512666666667	2637.7176169175	82.83289	1	48
655	19.2512666666667	2638.7199169175	124.9341	1	48
655	19.2512666666667	2639.7222169175	88.15538	1	48
655	19.2512666666667	2668.2999940333857	42.262756	0	16
655	19.2512666666667	2669.302294033386	52.928883	0	16
655	19.2512666666667	2670.304594033386	72.99271	0	16
655	19.2512666666667	2708.4965406829165	63.331688	1	48
655	19.2512666666667	2709.4988406829166	83.31809	1	48
655	19.2512666666667	2710.5011406829167	71.09281	1	48
655	19.2512666666667	2761.40213964125	77.79172	0	16
655	19.2512666666667	2762.40443964125	78.268234	0	784
655	19.2512666666667	2763.40673964125	51.006504	0	16
655	19.2512666666667	2807.6120492115624	65.73485	0	16
655	19.2512666666667	2808.6143492115625	129.94969	0	16
655	19.2512666666667	2809.6166492115626	53.672318	0	16
655	19.2512666666667	2810.6189492115623	78.44711	0	16
655	19.2512666666667	2861.6473140854687	42.46304	0	16
655	19.2512666666667	2862.649614085469	48.175922	0	16
655	19.2512666666667	2863.651914085469	52.584442	1	48
655	19.2512666666667	2864.6542140854685	79.89776	1	48
655	19.2512666666667	2880.658619035781	59.765972	1	48
655	19.2512666666667	2881.6609190357813	63.606544	1	48
655	19.2512666666667	2882.6632190357814	93.369	1	48
655	19.2512666666667	2883.665519035781	81.08948	0	16
655	19.2512666666667	2884.7688045639843	99.64696	0	16
655	19.2512666666667	2885.7711045639844	92.401505	0	16
655	19.2512666666667	2886.7734045639845	48.46858	0	16
655	19.2512666666667	2887.775704563984	43.440804	0	16
655	19.2512666666667	2890.7826045639845	45.38334	0	0
656	19.2814366666667	443.14037985026044	3517.7737	1	48
656	19.2814366666667	444.14267985026044	929.3767	1	48
656	19.2814366666667	445.1449798502604	331.0802	1	48
656	19.2814366666667	447.1156407714844	17297.207	1	48
656	19.2814366666667	448.11794077148437	3136.9292	1	48
656	19.2814366666667	449.12024077148436	329.46582	1	48
656	19.2814366666667	456.230539453125	5931.6167	0	0
656	19.2814366666667	457.232839453125	1294.7048	0	0
656	19.2814366666667	459.1726018310547	3502.6086	0	0
656	19.2814366666667	460.1749018310547	879.2669	0	0
656	19.2814366666667	462.14531911621094	10416.008	0	0
656	19.2814366666667	463.14761911621093	1977.4164	0	0
656	19.2814366666667	464.1422826171875	955.58563	0	0
656	19.2814366666667	464.1710149169922	6365.369	0	0
656	19.2814366666667	464.37441915690107	16489.162	1	816
656	19.2814366666667	465.1445826171875	349.86084	0	0
656	19.2814366666667	465.1733149169922	935.5106	0	0
656	19.2814366666667	465.37671915690106	3957.0154	1	48
656	19.2814366666667	466.37901915690105	462.8167	1	48
656	19.2814366666667	476.19927419433594	1568.5121	0	0
656	19.2814366666667	477.20157419433593	467.30673	0	0
656	19.2814366666667	489.054269921875	1185.1696	0	0
656	19.2814366666667	490.056569921875	332.0813	0	0
656	19.2814366666667	490.17655335286463	52275.21	1	48
656	19.2814366666667	491.1788533528646	14372.598	1	48
656	19.2814366666667	492.1811533528646	2031.8983	1	48
656	19.2814366666667	493.17486013183594	1848.6125	0	0
656	19.2814366666667	494.1720677734375	393.63568	0	0
656	19.2814366666667	494.17716013183593	497.1137	0	0
656	19.2814366666667	495.1743677734375	197.11728	0	0
656	19.2814366666667	503.1060170572917	32124.373	1	48
656	19.2814366666667	504.1083170572917	8917.929	1	48
656	19.2814366666667	505.1031992675782	4629.318	0	48
656	19.2814366666667	505.1106170572917	1366.6217	1	48
656	19.2814366666667	505.23006643066407	1141.6066	0	0
656	19.2814366666667	506.1054992675782	1419.8569	0	16
656	19.2814366666667	506.23236643066406	283.24307	0	0
656	19.2814366666667	507.1077992675782	284.6116	0	16
656	19.2814366666667	519.1374608398437	71545.33	0	0
656	19.2814366666667	520.1397608398437	21504.047	0	0
656	19.2814366666667	521.1342356445313	14817.946	0	48
656	19.2814366666667	522.1365356445312	3074.7507	0	48
656	19.2814366666667	523.1388356445312	415.42783	0	16
656	19.2814366666667	533.1897374511718	7011.1343	0	0
656	19.2814366666667	534.1920374511718	1624.6925	0	0
656	19.2814366666667	536.1636749348958	14363.333	1	816
656	19.2814366666667	537.1659749348958	3510.462	1	48
656	19.2814366666667	538.1605931640624	1810.4891	0	0
656	19.2814366666667	538.1682749348957	461.96472	1	48
656	19.2814366666667	539.1628931640624	362.79367	0	0
656	19.2814366666667	550.2164403320312	2615.1045	0	0
656	19.2814366666667	551.2187403320312	1124.0857	0	0
656	19.2814366666667	564.1968577148438	112097.3	0	0
656	19.2814366666667	565.1991577148438	35796.293	0	0
656	19.2814366666667	566.1919545572916	26911.76	1	48
656	19.2814366666667	566.2014577148437	318.2918	0	0
656	19.2814366666667	567.1942545572916	4778.5923	0	16
656	19.2814366666667	568.189523828125	1390.3993	0	0
656	19.2814366666667	568.1965545572916	551.22253	0	16
656	19.2814366666667	569.1918238281249	533.17706	0	0
656	19.2814366666667	577.1248570800781	6561.7637	0	0
656	19.2814366666667	578.1271570800781	2579.9058	0	0
656	19.2814366666667	578.2498875976562	13659.822	0	0
656	19.2814366666667	579.2521875976562	983.36523	0	0
656	19.2814366666667	593.158762109375	24074.2	0	0
656	19.2814366666667	594.1610621093749	1830.1967	0	0
656	19.2814366666667	595.1532384277343	5016.777	0	0
656	19.2814366666667	596.1555384277343	1448.4956	0	0
656	19.2814366666667	596.1656621093749	167.81921	0	0
656	19.2814366666667	607.2109471679687	6792.0596	0	0
656	19.2814366666667	607.4763585449218	3313.5505	0	0
656	19.2814366666667	608.2132471679687	474.78574	0	0
656	19.2814366666667	608.4786585449218	1557.629	0	0
656	19.2814366666667	610.1853429199218	6813.6753	0	0
656	19.2814366666667	611.1876429199218	665.7763	0	0
656	19.2814366666667	626.2304479003906	917.948	0	0
656	19.2814366666667	627.2327479003906	342.37234	0	0
656	19.2814366666667	638.2140904785156	65971.19	0	0
656	19.2814366666667	639.2163904785156	22480.674	0	0
656	19.2814366666667	640.2108250976562	15628.48	0	0
656	19.2814366666667	641.2131250976562	3426.7554	0	0
656	19.2814366666667	641.2209904785155	923.6579	0	0
656	19.2814366666667	651.1435033203124	2021.2769	0	0
656	19.2814366666667	652.1458033203124	641.3183	0	0
656	19.2814366666667	652.2673736653645	15558.881	0	0
656	19.2814366666667	653.2696736653645	1377.0007	0	0
656	19.2814366666667	654.1504033203124	31.34769	0	0
656	19.2814366666667	654.2719736653645	458.5395	0	0
656	19.2814366666667	667.1776219726562	9251.863	0	0
656	19.2814366666667	668.1799219726562	615.94086	0	0
656	19.2814366666667	669.1715489746093	2657.9634	0	0
656	19.2814366666667	670.1738489746093	891.3353	0	0
656	19.2814366666667	681.2267247558593	5248.9634	0	0
656	19.2814366666667	682.2290247558593	1830.6995	0	0
656	19.2814366666667	683.2243138671874	941.4425	0	0
656	19.2814366666667	684.2010899902343	1855.3407	0	0
656	19.2814366666667	684.2266138671874	440.19275	0	0
656	19.2814366666667	684.2336247558593	91.84029	0	0
656	19.2814366666667	685.2033899902343	898.1734	0	0
656	19.2814366666667	698.2531529785156	1435.0072	0	0
656	19.2814366666667	699.2554529785156	774.414	0	0
656	19.2814366666667	712.2325230957031	28444.537	0	0
656	19.2814366666667	713.2348230957031	7762.614	0	0
656	19.2814366666667	714.2302846354165	4626.8687	0	16
656	19.2814366666667	715.2325846354165	1979.0867	0	48
656	19.2814366666667	715.239423095703	464.1948	0	0
656	19.2814366666667	716.2348846354165	395.5937	0	16
656	19.2814366666667	726.2876988769531	9225.29	0	0
656	19.2814366666667	727.1596776367187	353.72797	0	0
656	19.2814366666667	727.2824498535156	2623.8184	0	0
656	19.2814366666667	727.2899988769531	1083.636	0	0
656	19.2814366666667	728.1619776367187	200.23283	0	0
656	19.2814366666667	728.28058828125	405.89606	0	0
656	19.2814366666667	728.2847498535156	989.51373	0	0
656	19.2814366666667	729.2828882812499	413.83743	0	0
656	19.2814366666667	741.1941721679686	6423.024	1	816
656	19.2814366666667	742.1964721679686	2128.9666	1	48
656	19.2814366666667	743.1904088378906	1764.4894	0	0
656	19.2814366666667	743.1987721679686	240.16852	1	48
656	19.2814366666667	744.1927088378906	317.72418	0	0
656	19.2814366666667	755.2457677246093	2048.927	0	0
656	19.2814366666667	756.2480677246093	635.1812	0	0
656	19.2814366666667	758.2196446777343	974.51227	0	0
656	19.2814366666667	759.2219446777343	462.2369	0	0
656	19.2814366666667	786.2525624674478	14860.154	0	0
656	19.2814366666667	787.2548624674478	5534.9976	0	0
656	19.2814366666667	788.2492258789061	3710.714	0	16
656	19.2814366666667	788.2571624674478	542.32416	0	0
656	19.2814366666667	789.2515258789061	1101.8151	0	16
656	19.2814366666667	790.2538258789061	371.7284	0	16
656	19.2814366666667	800.3031102539062	4146.824	0	0
656	19.2814366666667	801.3054102539062	1864.6206	0	0
656	19.2814366666667	802.2995702148437	1230.2335	0	0
656	19.2814366666667	803.3018702148437	412.7562	0	0
656	19.2814366666667	815.2125035644531	3160.4653	0	0
656	19.2814366666667	816.2148035644531	1475.5671	0	0
656	19.2814366666667	817.209055078125	1120.1383	0	0
656	19.2814366666667	818.2113550781249	234.42372	0	0
656	19.2814366666667	819.0248509765624	278.28275	0	0
656	19.2814366666667	820.0271509765624	236.53503	0	0
656	19.2814366666667	827.2704259277343	761.85	0	0
656	19.2814366666667	828.2727259277343	467.94537	0	0
656	19.2814366666667	829.263589485677	569.7075	0	16
656	19.2814366666667	830.265889485677	272.8971	0	16
656	19.2814366666667	831.268189485677	227.75679	0	16
656	19.2814366666667	832.2391759277343	693.6386	0	0
656	19.2814366666667	833.2414759277343	311.64926	0	0
656	19.2814366666667	860.2699071289062	4330.17	1	816
656	19.2814366666667	861.2722071289062	1923.5387	1	48
656	19.2814366666667	862.2666417480468	1304.7784	0	0
656	19.2814366666667	862.2745071289062	394.51685	1	48
656	19.2814366666667	863.2689417480468	799.6659	0	0
656	19.2814366666667	874.3220311523437	831.9069	0	0
656	19.2814366666667	875.3205052734374	448.64908	0	0
656	19.2814366666667	875.3243311523437	380.23575	0	0
656	19.2814366666667	876.3228052734374	318.6873	0	0
656	19.2814366666667	889.2328893066406	1095.1746	0	0
656	19.2814366666667	890.2351893066406	448.91772	0	0
656	19.2814366666667	904.2807408691406	262.4984	0	0
656	19.2814366666667	905.2830408691406	239.55472	0	0
656	19.2814366666667	934.2877293945312	626.4522	0	784
656	19.2814366666667	935.2900293945312	355.38443	0	16
656	19.2814366666667	936.2923293945312	492.56357	0	16
656	19.2814366666667	948.341379296875	588.32056	0	0
656	19.2814366666667	949.3436792968749	496.65417	0	0
656	19.2814366666667	963.2513524414062	302.91656	0	0
656	19.2814366666667	964.2536524414062	251.3227	0	0
656	19.2814366666667	1084.8979454403125	110.31699	0	0
656	19.2814366666667	1085.9002454403126	112.97835	0	0
656	19.2814366666667	1088.4196263671874	868.67566	0	0
656	19.2814366666667	1089.4219263671876	263.26892	0	0
656	19.2814366666667	1251.9523277645312	98.9267	0	0
656	19.2814366666667	1252.9546277645313	115.473656	0	0
656	19.2814366666667	1255.0128270507812	385.3121	0	0
656	19.2814366666667	1256.0151270507813	259.55328	0	0
656	19.2814366666667	1278.3090782528125	396.27924	0	0
656	19.2814366666667	1279.3113782528126	223.5277	0	0
656	19.2814366666667	1347.3248118767187	116.20587	0	0
656	19.2814366666667	1348.3271118767186	76.143	0	0
656	19.2814366666667	1350.4745005974219	54.382908	0	0
656	19.2814366666667	1351.4768005974217	138.78287	0	0
656	19.2814366666667	1806.6492747673437	117.444885	0	0
656	19.2814366666667	1807.6515747673438	185.71399	0	0
656	19.2814366666667	2373.969070733281	29988.354	2960	112
656	19.2814366666667	2374.971370733281	30819.844	2960	112
656	19.2814366666667	2375.9736707332813	15113.919	2960	112
656	19.2814366666667	2376.975970733281	6335.272	2960	112
656	19.2814366666667	2377.978270733281	1677.2948	2960	112
656	19.2814366666667	2378.980570733281	288.60663	2960	112
656	19.2814366666667	2378.9839294792573	233.42867	0	16
656	19.2814366666667	2389.5645028248437	771.15247	1	48
656	19.2814366666667	2390.5668028248438	510.91766	1	48
656	19.2814366666667	2391.569102824844	356.63705	1	48
656	19.2814366666667	2392.5714028248435	102.131294	0	48
656	19.2814366666667	2397.9312737558334	257.18973	1	48
656	19.2814366666667	2398.9335737558335	1126.0537	0	48
656	19.2814366666667	2399.9358737558337	312.2029	0	16
656	19.2814366666667	2401.9404737558334	71.63047	0	0
656	19.2814366666667	2411.9210739860937	85.87784	1	48
656	19.2814366666667	2412.923373986094	121.69828	1	48
656	19.2814366666667	2413.9256739860934	73.959915	1	48
656	19.2814366666667	2420.030595983164	509.29324	13346	112
656	19.2814366666667	2421.032895983164	573.6197	13346	112
656	19.2814366666667	2422.0351959831637	278.12906	13346	112
656	19.2814366666667	2423.037495983164	113.41318	13346	112
656	19.2814366666667	2423.8794271599218	193.59807	0	16
656	19.2814366666667	2424.881727159922	465.89786	0	16
656	19.2814366666667	2425.8840271599215	399.70847	0	48
656	19.2814366666667	2426.882951940195	7473.8145	10357	112
656	19.2814366666667	2426.8863271599216	197.18497	0	16
656	19.2814366666667	2427.8852519401953	8257.441	10357	112
656	19.2814366666667	2427.8886271599217	42.25198	0	16
656	19.2814366666667	2428.887551940195	5604.995	10357	112
656	19.2814366666667	2428.8931414967187	10.400404	0	16
656	19.2814366666667	2429.8860939429164	127.539345	0	16
656	19.2814366666667	2429.889851940195	3260.5483	10357	112
656	19.2814366666667	2430.8866445671483	335.96408	0	16
656	19.2814366666667	2430.8883939429165	140.44495	0	16
656	19.2814366666667	2430.891285051406	215.78856	0	16
656	19.2814366666667	2430.892151940195	1852.8862	10357	112
656	19.2814366666667	2431.8889445671484	296.88742	0	16
656	19.2814366666667	2431.8906939429166	140.21553	0	16
656	19.2814366666667	2431.8935850514063	305.35254	0	16
656	19.2814366666667	2431.894451940195	399.1307	10357	112
656	19.2814366666667	2432.891244567148	204.48657	10357	112
656	19.2814366666667	2432.8958850514064	110.44024	0	16
656	19.2814366666667	2432.896751940195	137.83972	0	16
656	19.2814366666667	2433.893544567148	82.400795	0	16
656	19.2814366666667	2433.898185051406	95.02412	10357	112
656	19.2814366666667	2433.899051940195	26.072733	0	16
656	19.2814366666667	2433.8992063404685	12.100949	0	16
656	19.2814366666667	2434.8958445671483	214.54822	10357	112
656	19.2814366666667	2480.7969895134374	77.65495	13930	112
656	19.2814366666667	2481.798755754531	162.89952	13930	112
656	19.2814366666667	2481.7992895134375	135.472	0	16
656	19.2814366666667	2482.8010557545313	185.30449	13930	112
656	19.2814366666667	2482.8015895134376	106.431625	0	16
656	19.2814366666667	2483.8033557545314	122.20108	13930	112
656	19.2814366666667	2484.805655754531	181.50168	13930	112
656	19.2814366666667	2484.806189513438	77.71543	0	16
656	19.2814366666667	2500.0792771110937	236.51485	0	48
656	19.2814366666667	2501.081577111094	160.15898	14109	112
656	19.2814366666667	2502.083877111094	144.96506	14109	112
656	19.2814366666667	2504.088477111094	69.31899	0	0
656	19.2814366666667	2526.8096848259374	69.020935	1	48
656	19.2814366666667	2527.8119848259375	93.209816	1	48
656	19.2814366666667	2528.814284825937	236.69597	1	48
656	19.2814366666667	2553.6118050709374	304.60477	13971	112
656	19.2814366666667	2554.6141050709375	220.97609	13811	112
656	19.2814366666667	2555.6164050709376	164.1464	13971	112
656	19.2814366666667	2556.6187050709373	72.3904	13811	112
656	19.2814366666667	2557.6210050709374	40.99482	13971	112
656	19.2814366666667	2623.537149406875	128.61	0	16
656	19.2814366666667	2624.539449406875	135.02103	14140	112
656	19.2814366666667	2625.541749406875	123.4155	14140	112
656	19.2814366666667	2628.548649406875	79.14192	0	0
656	19.2814366666667	2772.633829094375	118.871	0	16
656	19.2814366666667	2773.636129094375	96.36241	0	16
656	19.2814366666667	2774.638429094375	63.38466	0	16
656	19.2814366666667	2790.6087505438018	57.339905	0	16
656	19.2814366666667	2791.611050543802	111.85219	0	784
656	19.2814366666667	2792.613350543802	53.33914	0	16
656	19.2814366666667	2910.4903164048046	103.77183	0	16
656	19.2814366666667	2911.4926164048047	175.69394	0	48
656	19.2814366666667	2912.494916404805	157.77415	0	48
656	19.2814366666667	2913.4972164048045	76.75483	0	16
656	19.2814366666667	2918.566005589375	102.45445	0	16
656	19.2814366666667	2919.568305589375	63.055115	0	16
656	19.2814366666667	2920.570605589375	52.472157	0	16
656	19.2814366666667	2940.485879875625	145.89775	1	816
656	19.2814366666667	2941.488179875625	130.16772	1	48
656	19.2814366666667	2942.490479875625	73.90029	1	48
656	19.2814366666667	3010.40957172707	48.64189	0	16
656	19.2814366666667	3011.4118717270703	69.46964	0	16
656	19.2814366666667	3012.4141717270704	82.658714	0	16
656	19.2814366666667	3014.41877172707	40.568687	0	0
656	19.2814366666667	3067.4506722584374	93.88804	0	16
656	19.2814366666667	3068.4529722584375	83.73852	0	16
656	19.2814366666667	3069.4552722584376	54.925953	0	16
656	19.2814366666667	3070.4575722584373	70.05756	0	16
656	19.2814366666667	5326.024074787917	28.888397	0	16
656	19.2814366666667	5327.026374787917	32.512753	0	784
656	19.2814366666667	5328.028674787917	29.015638	0	16
657	19.3119333333333	443.14066468098963	3534.0327	1	816
657	19.3119333333333	444.1429646809896	399.22913	1	48
657	19.3119333333333	444.4056645751953	2963.0876	0	0
657	19.3119333333333	445.1452646809896	246.58968	1	48
657	19.3119333333333	445.4079645751953	445.3661	0	0
657	19.3119333333333	447.11573232421875	21190.803	0	0
657	19.3119333333333	448.11803232421875	3934.1687	0	0
657	19.3119333333333	456.2304173828125	6053.385	0	0
657	19.3119333333333	457.2327173828125	1164.04	0	0
657	19.3119333333333	459.1726476074219	2986.5134	0	0
657	19.3119333333333	460.17098439941407	782.8265	0	0
657	19.3119333333333	460.17494760742187	794.40515	0	0
657	19.3119333333333	461.17328439941406	163.08725	0	0
657	19.3119333333333	462.14547170410157	8351.986	0	0
657	19.3119333333333	463.14777170410156	1863.7699	0	0
657	19.3119333333333	464.14229787597657	1532.1427	0	0
657	19.3119333333333	464.15007170410155	152.14224	0	0
657	19.3119333333333	464.1710912109375	4850.1606	0	0
657	19.3119333333333	464.3746938151042	19861.154	0	0
657	19.3119333333333	465.14459787597656	275.26443	0	0
657	19.3119333333333	465.1733912109375	834.7403	0	0
657	19.3119333333333	465.3769938151042	3539.4797	0	0
657	19.3119333333333	466.3792938151042	227.77324	0	0
657	19.3119333333333	475.94675649414063	3242.4043	0	0
657	19.3119333333333	476.19773305664063	1021.8571	0	0
657	19.3119333333333	476.9490564941406	167.92648	0	0
657	19.3119333333333	477.2000330566406	395.97943	0	0
657	19.3119333333333	489.054269921875	1072.7565	0	0
657	19.3119333333333	490.056569921875	224.32593	0	0
657	19.3119333333333	490.1764516276042	52545.094	1	48
657	19.3119333333333	491.1787516276042	13311.832	1	48
657	19.3119333333333	492.1810516276042	1378.228	1	48
657	19.3119333333333	503.1060475748698	38401.086	0	0
657	19.3119333333333	504.1083475748698	11116.487	0	0
657	19.3119333333333	504.22864736328125	7089.3433	0	16
657	19.3119333333333	505.1034184814453	7077.804	0	0
657	19.3119333333333	505.1106475748698	919.66614	0	0
657	19.3119333333333	505.23094736328125	1945.1549	0	16
657	19.3119333333333	506.1057184814453	1620.7722	0	0
657	19.3119333333333	506.23324736328124	318.76495	0	16
657	19.3119333333333	508.21262563476563	2631.6746	0	0
657	19.3119333333333	509.2149256347656	681.2293	0	0
657	19.3119333333333	518.1605321289062	432.37833	0	0
657	19.3119333333333	519.1374913574218	88951.03	0	0
657	19.3119333333333	519.1628321289062	347.10236	0	0
657	19.3119333333333	520.1397913574218	26685.545	0	0
657	19.3119333333333	521.1341135742188	17832.736	0	48
657	19.3119333333333	522.1364135742188	3720.7358	0	48
657	19.3119333333333	523.1387135742187	444.33157	0	16
657	19.3119333333333	533.1918431640624	7965.386	0	0
657	19.3119333333333	534.1941431640624	546.25507	0	0
657	19.3119333333333	536.163735970052	12769.794	1	48
657	19.3119333333333	536.2438451171874	1952.4198	0	0
657	19.3119333333333	537.166035970052	2084.2405	1	48
657	19.3119333333333	537.1671544433593	451.24887	0	0
657	19.3119333333333	537.2461451171874	436.9147	0	0
657	19.3119333333333	538.1609288574218	1763.4504	0	0
657	19.3119333333333	538.168335970052	251.78549	1	48
657	19.3119333333333	538.1694544433593	123.29239	0	0
657	19.3119333333333	539.1632288574218	641.44745	0	0
657	19.3119333333333	550.2185765625	1363.0327	0	0
657	19.3119333333333	551.2208765624999	287.6451	0	0
657	19.3119333333333	555.1322118164062	384.36243	0	0
657	19.3119333333333	556.1345118164062	363.49127	0	0
657	19.3119333333333	564.1955968261718	111325.984	0	0
657	19.3119333333333	565.1978968261718	32549.064	0	0
657	19.3119333333333	566.1944371582031	26014.059	0	0
657	19.3119333333333	567.1967371582031	2099.313	0	0
657	19.3119333333333	567.2024968261718	297.4257	0	0
657	19.3119333333333	577.1249791503906	7161.026	0	0
657	19.3119333333333	578.1272791503906	2681.7869	0	0
657	19.3119333333333	578.2472020507812	13255.6875	0	0
657	19.3119333333333	579.2495020507812	3327.148	0	0
657	19.3119333333333	593.1562901855468	28537.025	0	0
657	19.3119333333333	594.1585901855468	7967.24	0	0
657	19.3119333333333	595.1557408691406	4763.7324	0	0
657	19.3119333333333	596.1518041015624	906.8284	0	0
657	19.3119333333333	596.1580408691406	412.98834	0	0
657	19.3119333333333	597.1541041015624	470.54218	0	0
657	19.3119333333333	600.238351953125	1871.7178	0	0
657	19.3119333333333	601.2406519531249	630.568	0	0
657	19.3119333333333	607.2082921386718	8781.357	0	0
657	19.3119333333333	608.2105921386718	2118.0178	0	0
657	19.3119333333333	608.2273045898437	3330.2068	0	0
657	19.3119333333333	609.2070409179687	1399.7174	0	0
657	19.3119333333333	609.2296045898437	572.0638	0	0
657	19.3119333333333	610.1824742675781	8366.501	0	0
657	19.3119333333333	610.2093409179687	408.21234	0	0
657	19.3119333333333	611.1847742675781	1446.7784	0	0
657	19.3119333333333	612.1800938964843	1110.7644	0	0
657	19.3119333333333	613.1823938964843	477.84143	0	0
657	19.3119333333333	624.2347813964843	1995.828	0	0
657	19.3119333333333	625.2370813964843	451.22827	0	0
657	19.3119333333333	638.2139989257812	66921.38	0	0
657	19.3119333333333	639.2162989257812	22196.457	0	0
657	19.3119333333333	640.2109975260416	14695.713	1	48
657	19.3119333333333	641.2132975260416	3135.5913	1	48
657	19.3119333333333	642.207101953125	701.63544	0	0
657	19.3119333333333	642.2155975260416	334.74615	1	48
657	19.3119333333333	643.2094019531249	508.43143	0	0
657	19.3119333333333	651.1435338378906	2499.8757	0	0
657	19.3119333333333	652.1458338378906	776.1064	0	0
657	19.3119333333333	652.267495735677	13070.079	0	0
657	19.3119333333333	653.1398412109374	513.9072	0	0
657	19.3119333333333	653.2645055175781	4068.498	0	0
657	19.3119333333333	653.269795735677	723.7883	0	0
657	19.3119333333333	654.1421412109374	234.03868	0	0
657	19.3119333333333	654.2628575683593	1141.9653	0	0
657	19.3119333333333	654.2668055175781	1370.625	0	0
657	19.3119333333333	654.272095735677	715.02374	0	0
657	19.3119333333333	655.2651575683593	591.142	0	0
657	19.3119333333333	660.3994237304687	408.3072	0	0
657	19.3119333333333	660.9355260253906	314.39163	0	0
657	19.3119333333333	661.4017237304687	246.22786	0	0
657	19.3119333333333	661.9378260253906	316.8168	0	0
657	19.3119333333333	667.1747228027343	11411.678	0	0
657	19.3119333333333	668.1770228027343	3140.2693	0	0
657	19.3119333333333	669.1715794921874	2732.8772	0	0
657	19.3119333333333	670.1738794921874	978.56366	0	0
657	19.3119333333333	670.1816228027343	185.60005	0	0
657	19.3119333333333	681.2264500976562	4308.519	0	0
657	19.3119333333333	682.2287500976562	869.1104	0	0
657	19.3119333333333	683.2236119628906	485.9317	0	0
657	19.3119333333333	684.2042027832031	2282.0408	0	0
657	19.3119333333333	684.2259119628906	247.99155	0	0
657	19.3119333333333	685.2065027832031	315.7024	0	0
657	19.3119333333333	712.233092252604	25391.34	0	784
657	19.3119333333333	713.235392252604	7888.463	0	16
657	19.3119333333333	714.2296132486978	6006.081	0	48
657	19.3119333333333	714.237692252604	1152.0608	0	16
657	19.3119333333333	715.2319132486978	1316.6605	0	48
657	19.3119333333333	716.2342132486978	317.99493	0	48
657	19.3119333333333	726.2845250488281	5640.0854	0	0
657	19.3119333333333	727.2868250488281	1946.6987	0	0
657	19.3119333333333	728.2815038085937	1224.845	0	0
657	19.3119333333333	729.2838038085937	582.9883	0	0
657	19.3119333333333	741.1935216308593	6326.6235	0	0
657	19.3119333333333	742.1958216308593	1607.9769	0	0
657	19.3119333333333	758.2201939941406	849.16046	0	0
657	19.3119333333333	759.2224939941406	443.42508	0	0
657	19.3119333333333	786.2511998535156	8447.909	1	48
657	19.3119333333333	787.2534998535156	3157.0579	1	48
657	19.3119333333333	787.2574254394531	1247.4877	0	16
657	19.3119333333333	788.2491551757812	2334.055	0	0
657	19.3119333333333	788.2597254394531	448.74377	1	48
657	19.3119333333333	789.2514551757812	1117.0205	0	0
657	19.3119333333333	800.3033849121093	1580.1277	0	0
657	19.3119333333333	801.3018590332031	659.32227	0	0
657	19.3119333333333	801.3056849121093	658.6367	0	0
657	19.3119333333333	802.3041590332031	674.3344	0	0
657	19.3119333333333	810.9679356933593	1562.4595	0	0
657	19.3119333333333	811.9702356933593	763.1189	0	0
657	19.3119333333333	815.2119542480468	1549.5228	0	0
657	19.3119333333333	816.2142542480468	754.8969	0	0
657	19.3119333333333	817.2092076660156	769.7285	0	0
657	19.3119333333333	817.6160985351562	488.8539	0	0
657	19.3119333333333	818.2115076660156	291.03326	0	0
657	19.3119333333333	818.6183985351562	294.70786	0	0
657	19.3119333333333	860.2705479980468	1936.6006	0	0
657	19.3119333333333	861.2728479980468	942.0385	0	0
657	19.3119333333333	862.2701817871093	972.2774	0	0
657	19.3119333333333	863.2724817871093	274.91464	0	0
657	19.3119333333333	863.2774479980468	56.817295	0	0
657	19.3119333333333	891.2286473632812	361.89575	0	0
657	19.3119333333333	892.2309473632812	258.22974	0	0
657	19.3119333333333	934.2889195800781	816.4982	0	0
657	19.3119333333333	935.2912195800781	512.11554	0	0
657	19.3119333333333	935.8624669433593	339.84738	0	0
657	19.3119333333333	936.8647669433593	290.03232	0	0
657	19.3119333333333	1092.5136680965625	262.81216	0	0
657	19.3119333333333	1093.5159680965626	128.19554	0	0
657	19.3119333333333	1174.054317510625	148.72304	0	0
657	19.3119333333333	1175.056617510625	105.070305	0	0
657	19.3119333333333	1350.4726695427344	65.21569	0	0
657	19.3119333333333	1351.4749695427342	169.76784	0	0
657	19.3119333333333	1390.7128868465625	154.35455	0	0
657	19.3119333333333	1391.7151868465626	135.52174	0	0
657	19.3119333333333	1617.1908702263281	90.10947	0	0
657	19.3119333333333	1618.1931702263282	86.187874	0	0
657	19.3119333333333	2174.8356478817186	308.48468	1	48
657	19.3119333333333	2175.8379478817187	303.5161	1	48
657	19.3119333333333	2176.840247881719	186.31737	1	48
657	19.3119333333333	2177.8425478817185	141.85242	0	16
657	19.3119333333333	2350.4913185522914	186.97954	0	16
657	19.3119333333333	2351.4936185522915	273.63104	0	784
657	19.3119333333333	2352.4959185522916	140.7425	0	16
657	19.3119333333333	2355.956840587656	172.5758	0	16
657	19.3119333333333	2356.9591405876563	145.96262	0	16
657	19.3119333333333	2357.961440587656	150.51808	0	16
657	19.3119333333333	2373.9693759090624	34207.01	2960	112
657	19.3119333333333	2374.9716759090625	39204.965	2960	880
657	19.3119333333333	2375.9739759090626	21071.97	2960	112
657	19.3119333333333	2376.976275909062	8548.723	2960	112
657	19.3119333333333	2377.9785759090623	2756.2659	0	48
657	19.3119333333333	2378.9808759090624	457.38632	2960	112
657	19.3119333333333	2379.9831759090625	282.44608	0	48
657	19.3119333333333	2389.5679925058334	627.92944	1	48
657	19.3119333333333	2390.5702925058335	964.78937	1	48
657	19.3119333333333	2391.5725925058337	305.09555	1	48
657	19.3119333333333	2392.5772640122264	198.46632	0	16
657	19.3119333333333	2397.931324113906	867.70825	1	48
657	19.3119333333333	2398.9336241139063	1028.3348	0	48
657	19.3119333333333	2399.9359241139064	708.191	0	16
657	19.3119333333333	2400.938224113906	422.54178	0	48
657	19.3119333333333	2401.940524113906	93.43088	0	48
657	19.3119333333333	2411.9198805266665	137.78833	1	48
657	19.3119333333333	2412.9221805266666	161.02171	1	816
657	19.3119333333333	2413.9244805266667	61.36985	1	48
657	19.3119333333333	2419.029649938242	1427.1793	13346	112
657	19.3119333333333	2420.031949938242	1482.751	13346	112
657	19.3119333333333	2421.034249938242	674.6212	13346	112
657	19.3119333333333	2422.036549938242	374.1613	0	16
657	19.3119333333333	2422.886890520156	393.05695	0	48
657	19.3119333333333	2423.8891905201563	239.08318	0	16
657	19.3119333333333	2424.8914905201564	50.4302	0	16
657	19.3119333333333	2425.893790520156	218.4703	0	48
657	19.3119333333333	2426.882906163828	8731.364	10357	240
657	19.3119333333333	2426.896090520156	48.34584	0	16
657	19.3119333333333	2427.885206163828	11828.441	10357	880
657	19.3119333333333	2427.898390520156	17.323395	0	16
657	19.3119333333333	2428.8875061638278	4746.8027	10357	112
657	19.3119333333333	2429.88526946375	121.70052	0	16
657	19.3119333333333	2429.889806163828	4391.004	10357	112
657	19.3119333333333	2430.88756946375	149.02797	0	16
657	19.3119333333333	2430.8876839771874	303.6874	0	16
657	19.3119333333333	2430.892106163828	1664.412	10357	112
657	19.3119333333333	2431.88986946375	99.29128	0	16
657	19.3119333333333	2431.8899839771875	320.59903	10357	112
657	19.3119333333333	2431.8944061638276	572.9472	0	48
657	19.3119333333333	2432.8921694637497	152.16365	10357	112
657	19.3119333333333	2432.8922839771876	274.8558	0	48
657	19.3119333333333	2432.8967061638277	176.016	0	48
657	19.3119333333333	2433.8945839771873	133.08765	10357	112
657	19.3119333333333	2433.899006163828	44.655876	0	16
657	19.3119333333333	2434.88402564625	138.30573	10357	112
657	19.3119333333333	2435.88632564625	163.14198	0	16
657	19.3119333333333	2435.8991839771875	189.65732	0	16
657	19.3119333333333	2436.88862564625	118.08789	0	16
657	19.3119333333333	2437.586340468932	35.96909	0	16
657	19.3119333333333	2438.588640468932	150.52606	1	48
657	19.3119333333333	2439.590940468932	60.434082	1	48
657	19.3119333333333	2441.595540468932	50.258263	0	0
657	19.3119333333333	2477.7871420036718	186.73004	0	16
657	19.3119333333333	2478.789442003672	194.88094	13930	240
657	19.3119333333333	2479.7917420036715	807.77875	13930	112
657	19.3119333333333	2480.7940420036716	910.36017	13930	880
657	19.3119333333333	2481.7963420036717	18.011122	0	0
657	19.3119333333333	2481.802600969375	384.02716	13930	112
657	19.3119333333333	2482.803908098281	37.92021	0	0
657	19.3119333333333	2482.804900969375	494.06744	13930	112
657	19.3119333333333	2483.807200969375	580.5046	13930	112
657	19.3119333333333	2484.7982171152084	45.883358	0	16
657	19.3119333333333	2484.808080089609	70.65849	13930	112
657	19.3119333333333	2484.8095009693748	239.04543	0	48
657	19.3119333333333	2485.8005171152085	64.90561	13930	112
657	19.3119333333333	2485.811800969375	68.1708	0	48
657	19.3119333333333	2486.8028171152087	96.7092	13930	112
657	19.3119333333333	2486.814100969375	49.80771	0	48
657	19.3119333333333	2488.8074171152084	80.96213	0	0
657	19.3119333333333	2500.080187047617	294.84143	0	48
657	19.3119333333333	2501.082487047617	271.10715	14109	112
657	19.3119333333333	2502.084787047617	173.25456	14109	112
657	19.3119333333333	2503.087087047617	131.76353	0	16
657	19.3119333333333	2526.807426525156	212.05498	1	48
657	19.3119333333333	2527.8097265251563	249.8716	1	816
657	19.3119333333333	2528.812026525156	212.06718	1	48
657	19.3119333333333	2553.6132399016665	779.4157	13971	1008
657	19.3119333333333	2554.6155399016666	615.0668	13971	112
657	19.3119333333333	2555.6178399016667	382.12036	13971	112
657	19.3119333333333	2556.606573118672	66.49359	13971	112
657	19.3119333333333	2556.6101571217187	143.93279	0	48
657	19.3119333333333	2556.6201399016663	482.97232	0	48
657	19.3119333333333	2557.608873118672	60.356525	13971	112
657	19.3119333333333	2557.6124571217188	199.02269	0	48
657	19.3119333333333	2557.6224399016664	114.79546	0	48
657	19.3119333333333	2558.611173118672	52.374004	0	16
657	19.3119333333333	2558.614757121719	133.74486	1	48
657	19.3119333333333	2559.6134731186717	74.56274	0	16
657	19.3119333333333	2559.6170571217185	93.93312	0	16
657	19.3119333333333	2559.6270399016666	13.605952	0	16
657	19.3119333333333	2560.6193571217186	134.59937	0	16
657	19.3119333333333	2565.6063091375518	99.48124	0	784
657	19.3119333333333	2566.608609137552	82.43485	0	16
657	19.3119333333333	2567.610909137552	52.01301	0	16
657	19.3119333333333	2637.72183801125	65.082466	1	48
657	19.3119333333333	2638.72413801125	42.732132	1	48
657	19.3119333333333	2639.72643801125	113.1927	1	48
657	19.3119333333333	2640.72873801125	63.280678	0	16
657	19.3119333333333	2690.4787997975	137.47148	0	784
657	19.3119333333333	2691.4810997975	96.481224	0	16
657	19.3119333333333	2692.4833997975	80.65111	0	16
657	19.3119333333333	2708.496667082656	90.74878	1	48
657	19.3119333333333	2709.4989670826562	118.168365	1	48
657	19.3119333333333	2710.5012670826563	80.960686	1	48
657	19.3119333333333	2712.505867082656	54.273136	0	0
657	19.3119333333333	2714.5104670826563	67.47656	0	0
657	19.3119333333333	2808.6137147365107	52.627514	0	16
657	19.3119333333333	2809.616014736511	75.45421	0	16
657	19.3119333333333	2810.618314736511	62.234394	0	16
657	19.3119333333333	2838.570124705586	48.321747	0	16
657	19.3119333333333	2839.572424705586	102.55562	0	16
657	19.3119333333333	2840.574724705586	129.72157	0	784
657	19.3119333333333	2842.579324705586	58.915955	0	0
657	19.3119333333333	2863.649341692031	225.12164	1	48
657	19.3119333333333	2864.6516416920313	302.09402	1	816
657	19.3119333333333	2865.6539416920314	82.78524	1	48
657	19.3119333333333	2866.656241692031	96.76058	0	16
657	19.3119333333333	2879.6631374497265	42.82799	0	48
657	19.3119333333333	2880.6654374497266	45.26656	1	48
657	19.3119333333333	2881.6677374497267	42.313526	1	48
657	19.3119333333333	2882.6700374497264	81.8324	1	48
657	19.3119333333333	2909.4882717270702	80.24187	0	16
657	19.3119333333333	2910.4905717270703	176.58952	0	16
657	19.3119333333333	2911.4928717270705	52.171234	0	48
657	19.3119333333333	2912.49517172707	233.03162	0	48
657	19.3119333333333	2913.28212186207	186.149	0	16
657	19.3119333333333	2914.2844218620703	179.67615	0	16
657	19.3119333333333	2915.28672186207	313.76605	0	784
657	19.3119333333333	2916.28902186207	121.95462	0	16
657	19.3119333333333	2940.4905452866406	33.98812	1	48
657	19.3119333333333	2941.4928452866407	65.44	1	48
657	19.3119333333333	2942.4951452866408	39.118813	1	48
657	19.3119333333333	2943.4974452866404	78.42434	0	16
657	19.3119333333333	2945.5020452866406	39.01886	0	0
657	19.3119333333333	3281.7407723560937	79.65759	0	16
657	19.3119333333333	3282.7430723560938	108.90996	1	48
657	19.3119333333333	3283.745372356094	84.26798	1	48
657	19.3119333333333	3284.7476723560935	92.07114	1	48
657	19.3119333333333	4053.6891883319795	35.157257	0	16
657	19.3119333333333	4054.6914883319796	35.31627	0	16
657	19.3119333333333	4055.6937883319797	48.978436	0	784
657	19.3119333333333	4633.9371040196875	52.974854	0	16
657	19.3119333333333	4634.939404019688	170.68878	0	784
657	19.3119333333333	4635.941704019688	123.27815	0	16
657	19.3119333333333	4637.946304019687	74.585655	0	0
658	19.3751066666667	443.1404307128907	2688.4812	1	48
658	19.3751066666667	444.1427307128907	481.39203	1	48
658	19.3751066666667	444.4054356933594	1680.5369	0	0
658	19.3751066666667	445.11313833007813	1132.6313	0	16
658	19.3751066666667	445.1450307128907	222.36858	1	48
658	19.3751066666667	445.40773569335937	466.271	0	0
658	19.3751066666667	446.1154383300781	409.04092	0	16
658	19.3751066666667	447.11556447753907	16118.905	1	48
658	19.3751066666667	447.1177383300781	45.022533	0	16
658	19.3751066666667	448.11786447753906	2508.3794	1	48
658	19.3751066666667	449.12016447753905	336.09177	1	48
658	19.3751066666667	453.21970571289063	3103.9802	0	0
658	19.3751066666667	454.2220057128906	474.02866	0	0
658	19.3751066666667	456.2266057128906	16.504808	0	0
658	19.3751066666667	456.23028005371094	8574.192	0	0
658	19.3751066666667	457.23258005371093	1464.3864	0	0
658	19.3751066666667	459.1730138183594	4103.097	0	0
658	19.3751066666667	460.17531381835937	686.4301	0	0
658	19.3751066666667	462.1455327392578	8137.461	0	0
658	19.3751066666667	463.1478327392578	1568.7825	0	0
658	19.3751066666667	464.14202321777344	1346.6002	0	0
658	19.3751066666667	464.17110646972657	8227.487	0	0
658	19.3751066666667	464.3746124348959	9428.092	1	48
658	19.3751066666667	465.14432321777343	354.90396	0	0
658	19.3751066666667	465.17340646972656	863.1295	0	0
658	19.3751066666667	465.37691243489587	2199.9646	1	48
658	19.3751066666667	466.37921243489586	268.60617	1	48
658	19.3751066666667	475.94614614257813	1309.2129	0	0
658	19.3751066666667	476.197336328125	798.1029	0	0
658	19.3751066666667	476.9484461425781	207.25252	0	0
658	19.3751066666667	477.199636328125	440.78918	0	0
658	19.3751066666667	489.0545598388672	1744.6809	0	0
658	19.3751066666667	490.0568598388672	254.09935	0	0
658	19.3751066666667	490.1763193847657	46198.203	1	48
658	19.3751066666667	491.1786193847657	11514.223	1	48
658	19.3751066666667	492.17345073242194	6382.016	0	48
658	19.3751066666667	492.1809193847657	1203.4319	1	48
658	19.3751066666667	493.17575073242193	1174.3556	0	48
658	19.3751066666667	494.1780507324219	238.05824	0	16
658	19.3751066666667	503.1059153320313	33165.312	1	48
658	19.3751066666667	504.1082153320313	8782.61	1	48
658	19.3751066666667	504.2286778808594	7445.7666	0	0
658	19.3751066666667	505.08590139160157	1093.4282	0	0
658	19.3751066666667	505.10303701171875	5867.372	0	48
658	19.3751066666667	505.1105153320313	1140.91	1	48
658	19.3751066666667	505.23097788085937	1626.5753	0	0
658	19.3751066666667	506.08820139160156	490.80728	0	0
658	19.3751066666667	506.10533701171875	1345.754	0	16
658	19.3751066666667	506.2100011230469	1133.7456	0	16
658	19.3751066666667	506.2259465576172	1278.9028	0	0
658	19.3751066666667	507.10763701171874	184.17412	0	16
658	19.3751066666667	507.21230112304687	236.97676	0	16
658	19.3751066666667	507.2282465576172	181.70517	0	0
658	19.3751066666667	508.2128850341797	1894.7856	0	0
658	19.3751066666667	508.21460112304686	66.69699	0	16
658	19.3751066666667	509.2151850341797	346.01224	0	0
658	19.3751066666667	517.158762109375	1014.10095	0	0
658	19.3751066666667	518.1610621093749	248.28116	0	0
658	19.3751066666667	519.1373998046874	71891.97	1	48
658	19.3751066666667	520.1396998046874	21435.734	1	48
658	19.3751066666667	520.1409088216145	7103.078	0	16
658	19.3751066666667	521.1338083984375	15893.552	0	48
658	19.3751066666667	521.1419998046874	6741.3696	1	48
658	19.3751066666667	521.1432088216145	1899.0371	0	16
658	19.3751066666667	522.1361083984375	3164.6614	0	48
658	19.3751066666667	522.1455088216145	258.08594	0	16
658	19.3751066666667	523.1384083984375	323.70535	0	16
658	19.3751066666667	533.1897374511718	7820.6484	0	0
658	19.3751066666667	534.1920374511718	1442.6305	0	0
658	19.3751066666667	535.1866246582031	863.90643	0	0
658	19.3751066666667	536.1640721679687	11154.105	0	0
658	19.3751066666667	536.1889246582031	430.03168	0	0
658	19.3751066666667	536.243723046875	835.18805	0	0
658	19.3751066666667	537.1663721679687	2898.4502	0	0
658	19.3751066666667	537.2460230468749	254.02454	0	0
658	19.3751066666667	550.2163487792968	3181.3225	0	0
658	19.3751066666667	551.2186487792968	886.4495	0	0
658	19.3751066666667	552.2136327148437	781.9726	0	0
658	19.3751066666667	553.2159327148437	217.43115	0	0
658	19.3751066666667	556.1318150878906	354.17682	0	0
658	19.3751066666667	557.1341150878906	224.93889	0	0
658	19.3751066666667	564.1954442382812	101433.48	0	0
658	19.3751066666667	564.1954442382812	47.4848	0	0
658	19.3751066666667	565.1977442382812	29095.299	0	0
658	19.3751066666667	566.1922704101562	22820.443	0	0
658	19.3751066666667	567.1945704101562	4166.7344	0	0
658	19.3751066666667	573.33527578125	413.56827	0	0
658	19.3751066666667	574.3375757812499	206.79343	0	0
658	19.3751066666667	576.9396153808593	269.9935	0	0
658	19.3751066666667	577.1271764160156	6157.9307	0	0
658	19.3751066666667	577.9419153808593	224.64925	0	0
658	19.3751066666667	578.1294764160156	665.32104	0	0
658	19.3751066666667	578.2470693033854	12305.596	0	0
658	19.3751066666667	579.2493693033854	2861.7793	0	0
658	19.3751066666667	579.2512608886718	786.5005	0	0
658	19.3751066666667	580.2516693033854	269.39407	0	0
658	19.3751066666667	580.2535608886718	232.88551	0	0
658	19.3751066666667	593.1589146972656	22951.44	0	0
658	19.3751066666667	594.1612146972656	1164.3937	0	0
658	19.3751066666667	595.1525665364583	4311.3813	0	16
658	19.3751066666667	596.1548665364583	1035.3695	0	16
658	19.3751066666667	596.1559850097656	477.2505	0	16
658	19.3751066666667	597.1571665364582	54.383945	0	16
658	19.3751066666667	597.1582850097656	145.96118	0	16
658	19.3751066666667	607.2108556152343	5089.684	0	0
658	19.3751066666667	608.2131556152343	792.9381	0	0
658	19.3751066666667	610.1825658203124	6502.6807	0	0
658	19.3751066666667	611.1848658203124	2505.8518	0	0
658	19.3751066666667	612.1791173339843	1087.2898	0	0
658	19.3751066666667	613.1814173339843	372.03098	0	0
658	19.3751066666667	624.2345982910156	2301.5095	0	0
658	19.3751066666667	625.2368982910156	991.8094	0	0
658	19.3751066666667	638.2139989257812	61087.035	0	0
658	19.3751066666667	639.2162989257812	16505.566	0	0
658	19.3751066666667	640.210834765625	15527.188	1	816
658	19.3751066666667	641.213134765625	2914.6858	1	48
658	19.3751066666667	641.2151891113281	539.4553	0	0
658	19.3751066666667	641.2208989257812	886.641	0	0
658	19.3751066666667	642.215434765625	419.7649	1	48
658	19.3751066666667	642.2174891113281	177.90715	0	0
658	19.3751066666667	651.1438084960937	1498.0654	0	0
658	19.3751066666667	652.1461084960937	848.53656	0	0
658	19.3751066666667	652.2657567382812	12034.509	0	0
658	19.3751066666667	653.2680567382812	3602.4702	0	0
658	19.3751066666667	654.262277734375	2872.9275	0	0
658	19.3751066666667	655.2645777343749	446.8923	0	0
658	19.3751066666667	657.1373998046874	415.29404	0	0
658	19.3751066666667	658.1396998046874	393.53796	0	0
658	19.3751066666667	667.1744481445312	8827.912	0	0
658	19.3751066666667	668.1767481445312	3034.0579	0	0
658	19.3751066666667	669.1707860351562	1462.6835	0	0
658	19.3751066666667	670.1730860351562	834.7618	0	0
658	19.3751066666667	681.2267552734374	2939.9314	0	0
658	19.3751066666667	682.2290552734374	1064.1296	0	0
658	19.3751066666667	684.2015172363281	2400.0005	0	0
658	19.3751066666667	685.2038172363281	665.5086	0	0
658	19.3751066666667	686.1974583984374	714.5436	0	0
658	19.3751066666667	687.1997583984374	198.1786	0	0
658	19.3751066666667	696.64386953125	173.4921	0	0
658	19.3751066666667	697.6461695312499	285.202	0	0
658	19.3751066666667	698.2536412597656	787.4091	0	0
658	19.3751066666667	699.2559412597656	582.3671	0	0
658	19.3751066666667	712.2325841308593	24503.648	0	0
658	19.3751066666667	713.2348841308593	7853.309	0	0
658	19.3751066666667	714.2292266927083	4765.311	0	48
658	19.3751066666667	715.2315266927083	1199.9541	0	48
658	19.3751066666667	715.2340489746093	367.10263	0	0
658	19.3751066666667	715.2394841308593	470.14005	0	0
658	19.3751066666667	716.2338266927082	183.24733	0	16
658	19.3751066666667	716.2363489746093	135.83922	0	48
658	19.3751066666667	726.2875462890624	5557.922	0	0
658	19.3751066666667	727.2824193359374	1989.2452	0	0
658	19.3751066666667	727.2898462890624	430.8949	0	0
658	19.3751066666667	728.2810765625	650.3694	0	0
658	19.3751066666667	728.2847193359374	750.1986	0	0
658	19.3751066666667	729.2833765624999	859.65546	0	0
658	19.3751066666667	735.8768407226562	319.5093	0	0
658	19.3751066666667	736.8791407226562	203.10344	0	0
658	19.3751066666667	741.1964818359374	5350.7944	0	0
658	19.3751066666667	742.1987818359374	577.67365	0	0
658	19.3751066666667	755.249094140625	1212.7573	0	0
658	19.3751066666667	756.2436620117187	749.60205	0	0
658	19.3751066666667	756.2513941406249	368.50613	0	0
658	19.3751066666667	757.2459620117187	539.4388	0	0
658	19.3751066666667	758.2197362304687	1065.3738	0	0
658	19.3751066666667	759.2220362304687	380.3222	0	0
658	19.3751066666667	786.2515050292968	9397.266	0	0
658	19.3751066666667	787.2538050292968	5096.6753	0	0
658	19.3751066666667	788.247141015625	2805.2444	0	0
658	19.3751066666667	789.2494410156249	868.2214	0	0
658	19.3751066666667	789.2584050292968	227.56148	0	0
658	19.3751066666667	800.3034459472656	2804.2686	0	0
658	19.3751066666667	801.3057459472656	967.4646	0	0
658	19.3751066666667	802.3003331542968	899.8467	0	0
658	19.3751066666667	803.3026331542968	528.2814	0	0
658	19.3751066666667	812.2997838378906	534.6958	0	0
658	19.3751066666667	813.3020838378906	359.15417	0	0
658	19.3751066666667	816.2147313476562	783.6687	0	0
658	19.3751066666667	817.2170313476562	485.7618	0	0
658	19.3751066666667	821.6908055664062	639.2544	0	0
658	19.3751066666667	822.6931055664062	183.50201	0	0
658	19.3751066666667	861.2732030273437	916.7451	0	0
658	19.3751066666667	862.2673741699218	697.47253	0	0
658	19.3751066666667	862.2755030273437	572.32056	0	0
658	19.3751066666667	863.2696741699218	625.8773	0	0
658	19.3751066666667	874.3223053059895	739.26685	0	784
658	19.3751066666667	875.3246053059895	328.3508	0	16
658	19.3751066666667	876.3269053059895	248.34589	0	16
658	19.3751066666667	934.2898045898437	990.3435	0	0
658	19.3751066666667	935.2921045898437	514.99896	0	0
658	19.3751066666667	1239.9007423804167	137.08554	0	16
658	19.3751066666667	1240.9030423804168	135.96597	0	16
658	19.3751066666667	1241.9053423804166	48.590286	0	16
658	19.3751066666667	1255.0123998046874	465.49875	0	0
658	19.3751066666667	1256.0146998046876	376.63458	0	0
658	19.3751066666667	1270.2316856746875	175.67058	0	0
658	19.3751066666667	1271.2339856746876	134.67664	0	0
658	19.3751066666667	1279.307247198125	452.95984	0	0
658	19.3751066666667	1280.309547198125	253.32451	0	0
658	19.3751066666667	1282.314147198125	73.54595	0	0
658	19.3751066666667	1468.2926597957812	307.1484	0	0
658	19.3751066666667	1469.2949597957813	172.72957	0	0
658	19.3751066666667	1484.4204539665625	59.932907	0	0
658	19.3751066666667	1485.4227539665624	114.7471	0	0
658	19.3751066666667	1505.7066002254687	143.78503	0	0
658	19.3751066666667	1506.7089002254688	120.17858	0	0
658	19.3751066666667	1850.9114512810156	82.84852	0	0
658	19.3751066666667	1851.9137512810157	90.356026	0	0
658	19.3751066666667	2174.8318133439584	217.63367	1	48
658	19.3751066666667	2175.8341133439585	347.06085	1	816
658	19.3751066666667	2176.8364133439586	182.6874	1	48
658	19.3751066666667	2373.9687655575	29068.43	2960	112
658	19.3751066666667	2374.9710655575	30529.72	2960	112
658	19.3751066666667	2375.9733655575	16858.559	2960	112
658	19.3751066666667	2376.9756655574997	5199.3076	2960	112
658	19.3751066666667	2377.9779655575	2000.6964	0	48
658	19.3751066666667	2378.9802655575	480.83392	2960	112
658	19.3751066666667	2380.9879801628513	30.854404	0	0
658	19.3751066666667	2389.5695687428124	787.3405	1	48
658	19.3751066666667	2390.5718687428125	677.3381	1	48
658	19.3751066666667	2391.5741687428126	376.5752	1	48
658	19.3751066666667	2392.5764687428123	82.12868	0	16
658	19.3751066666667	2394.5810687428125	44.730793	0	0
658	19.3751066666667	2397.9312020435937	1107.6735	1	48
658	19.3751066666667	2398.9335020435938	1208.1572	0	48
658	19.3751066666667	2399.935802043594	755.54504	0	16
658	19.3751066666667	2400.9381020435935	293.8798	0	48
658	19.3751066666667	2401.9404020435936	82.16873	0	16
658	19.3751066666667	2408.8648675058334	144.73712	0	16
658	19.3751066666667	2409.8671675058335	64.344406	0	16
658	19.3751066666667	2410.8694675058337	73.02463	0	16
658	19.3751066666667	2412.8740675058334	63.9995	0	0
658	19.3751066666667	2419.030153478281	798.8062	13346	112
658	19.3751066666667	2420.0324534782812	938.6506	13346	112
658	19.3751066666667	2421.034753478281	612.1845	13346	112
658	19.3751066666667	2422.037053478281	240.39177	0	16
658	19.3751066666667	2422.8871656829165	304.64313	0	16
658	19.3751066666667	2423.8894656829166	218.5403	0	16
658	19.3751066666667	2424.8917656829167	208.71155	0	16
658	19.3751066666667	2425.881685460703	261.7113	0	48
658	19.3751066666667	2426.883985460703	6962.2046	10357	112
658	19.3751066666667	2426.8963656829164	40.161232	0	16
658	19.3751066666667	2427.8862854607028	7548.682	10357	112
658	19.3751066666667	2427.8986656829165	28.719727	0	16
658	19.3751066666667	2428.8878652702733	2638.177	10357	112
658	19.3751066666667	2428.888585460703	1751.539	0	16
658	19.3751066666667	2429.8901652702734	3231.121	10357	112
658	19.3751066666667	2429.8933546152084	445.86722	0	16
658	19.3751066666667	2430.892465270273	2311.5115	10357	112
658	19.3751066666667	2430.8931854607026	290.53934	0	16
658	19.3751066666667	2431.894765270273	1072.0632	10357	112
658	19.3751066666667	2431.8954854607027	75.59563	0	16
658	19.3751066666667	2432.8970652702733	704.1538	10357	112
658	19.3751066666667	2433.899365270273	185.22906	10357	112
658	19.3751066666667	2434.901665270273	52.87665	0	16
658	19.3751066666667	2469.5325921152084	77.51805	0	16
658	19.3751066666667	2470.5348921152085	104.0352	0	16
658	19.3751066666667	2471.5371921152087	88.579216	0	16
658	19.3751066666667	2479.7930184498437	190.65852	13930	112
658	19.3751066666667	2480.7953184498438	361.15634	13930	112
658	19.3751066666667	2481.797618449844	216.99174	13930	112
658	19.3751066666667	2482.7999184498435	133.93814	13930	112
658	19.3751066666667	2483.7999154225	139.29118	13930	112
658	19.3751066666667	2483.8022184498436	50.39392	0	16
658	19.3751066666667	2484.8022154225	167.91252	13930	112
658	19.3751066666667	2484.8045184498437	18.259464	0	16
658	19.3751066666667	2485.8045154225	256.68488	13930	112
658	19.3751066666667	2486.8068154224998	91.76058	13930	112
658	19.3751066666667	2488.8114154225	70.98204	0	0
658	19.3751066666667	2526.806633068125	127.02295	1	48
658	19.3751066666667	2527.808933068125	132.84146	1	48
658	19.3751066666667	2528.811233068125	150.46083	1	48
658	19.3751066666667	2551.6175530527084	48.306854	0	16
658	19.3751066666667	2552.6198530527085	73.96559	0	16
658	19.3751066666667	2553.6159554615624	195.6947	13971	112
658	19.3751066666667	2553.6221530527087	65.69552	0	16
658	19.3751066666667	2554.6182554615625	250.87692	13971	112
658	19.3751066666667	2554.6244530527083	30.773314	0	16
658	19.3751066666667	2555.6205554615626	95.423615	13971	112
658	19.3751066666667	2556.6228554615623	109.46214	0	48
658	19.3751066666667	2558.6077874277084	86.39469	1	48
658	19.3751066666667	2559.6100874277085	124.2064	0	16
658	19.3751066666667	2560.6123874277087	99.06058	0	16
658	19.3751066666667	2563.6192874277085	13.761954	0	0
658	19.3751066666667	2863.6478264902084	103.80423	1	48
658	19.3751066666667	2864.6501264902085	85.032	1	48
658	19.3751066666667	2865.6524264902087	144.57307	1	48
658	19.3751066666667	2957.494668938125	105.78835	0	784
658	19.3751066666667	2958.496968938125	67.418335	0	16
658	19.3751066666667	2959.499268938125	89.680244	0	16
658	19.3751066666667	3031.3048630485937	107.25431	0	16
658	19.3751066666667	3032.307163048594	70.473076	0	16
658	19.3751066666667	3033.309463048594	122.284485	0	16
658	19.3751066666667	4964.633938069167	70.52852	0	784
658	19.3751066666667	4965.636238069167	48.105873	0	16
658	19.3751066666667	4966.638538069167	49.059643	0	16
659	19.3862666666667	447.11573232421875	19715.604	0	0
659	19.3862666666667	448.11803232421875	4082.3633	0	0
659	19.3862666666667	448.29146779785157	1918.4894	0	0
659	19.3862666666667	449.1146947265625	1116.2991	0	0
659	19.3862666666667	449.29376779785156	447.44916	0	0
659	19.3862666666667	450.1169947265625	166.73933	0	0
659	19.3862666666667	456.22919617513026	7309.1104	0	16
659	19.3862666666667	457.23149617513025	1621.3241	0	16
659	19.3862666666667	458.23379617513024	176.02806	0	16
659	19.3862666666667	459.1727544189453	3399.5557	0	0
659	19.3862666666667	460.1750544189453	891.4928	0	0
659	19.3862666666667	462.1455678385417	8906.722	0	48
659	19.3862666666667	463.1478678385417	1644.9202	0	16
659	19.3862666666667	464.1501678385417	269.8469	0	16
659	19.3862666666667	464.1713353515625	6041.4683	0	0
659	19.3862666666667	464.3748464029948	12398.273	1	48
659	19.3862666666667	465.1736353515625	548.5378	0	0
659	19.3862666666667	465.3771464029948	2790.3772	1	48
659	19.3862666666667	466.3794464029948	375.85013	1	48
659	19.3862666666667	477.9435979248047	1716.2667	0	0
659	19.3862666666667	478.9458979248047	189.06413	0	0
659	19.3862666666667	489.0543462158203	1521.1907	0	0
659	19.3862666666667	490.0566462158203	685.78125	0	0
659	19.3862666666667	490.1764414550782	51499.188	1	48
659	19.3862666666667	491.1787414550782	14340.405	1	48
659	19.3862666666667	492.1563969970703	760.9261	0	0
659	19.3862666666667	492.17353211263026	8271.478	0	48
659	19.3862666666667	492.1810414550782	1469.4297	1	48
659	19.3862666666667	492.405344140625	3473.3354	0	0
659	19.3862666666667	493.1586969970703	416.77634	0	0
659	19.3862666666667	493.17583211263025	1443.5994	0	48
659	19.3862666666667	493.407644140625	524.08356	0	0
659	19.3862666666667	494.17813211263024	203.93297	0	16
659	19.3862666666667	503.1060475748698	38146.61	1	48
659	19.3862666666667	504.1083475748698	13150.364	1	48
659	19.3862666666667	504.22877910156257	8704.643	0	16
659	19.3862666666667	505.1032399576823	6000.396	0	48
659	19.3862666666667	505.1106475748698	1467.5952	1	48
659	19.3862666666667	505.23107910156256	1109.3584	0	16
659	19.3862666666667	505.2326604248047	540.61304	0	0
659	19.3862666666667	506.1055399576823	1490.7129	0	16
659	19.3862666666667	506.23337910156255	113.8816	0	16
659	19.3862666666667	506.2349604248047	138.32288	0	16
659	19.3862666666667	507.1078399576823	254.92531	0	16
659	19.3862666666667	519.1371856770833	79191.46	0	0
659	19.3862666666667	520.1394856770833	25140.63	0	0
659	19.3862666666667	520.1406346679687	4846.8076	0	0
659	19.3862666666667	521.1344701171874	19263.363	0	0
659	19.3862666666667	521.1417856770832	1368.7327	0	0
659	19.3862666666667	521.1429346679687	1279.4033	0	0
659	19.3862666666667	522.1367701171874	3253.4521	0	0
659	19.3862666666667	533.1896153808593	7968.3335	0	0
659	19.3862666666667	534.1919153808593	2429.5342	0	0
659	19.3862666666667	535.1865636230468	945.1377	0	0
659	19.3862666666667	535.8954869628906	264.41766	0	0
659	19.3862666666667	536.163959765625	12071.448	1	48
659	19.3862666666667	536.1888636230468	242.21803	0	0
659	19.3862666666667	536.2441197753906	795.07294	0	0
659	19.3862666666667	536.8977869628906	281.56076	0	0
659	19.3862666666667	537.166259765625	3098.8042	1	48
659	19.3862666666667	537.2464197753906	272.47845	0	0
659	19.3862666666667	538.160715234375	2544.693	0	0
659	19.3862666666667	538.168559765625	354.53683	1	48
659	19.3862666666667	539.1630152343749	574.85846	0	0
659	19.3862666666667	550.2159825683593	2861.3945	0	0
659	19.3862666666667	551.2182825683593	361.2693	0	0
659	19.3862666666667	564.1862279296874	726.4213	0	16
659	19.3862666666667	564.1968780598958	109810.086	0	0
659	19.3862666666667	565.1885279296874	241.20125	0	16
659	19.3862666666667	565.1991780598958	32496.424	0	0
659	19.3862666666667	566.1908279296874	37.899284	1	48
659	19.3862666666667	566.1923614583333	27445.836	0	0
659	19.3862666666667	566.2014780598957	777.9058	0	0
659	19.3862666666667	567.1946614583333	5077.7456	0	0
659	19.3862666666667	568.1969614583332	388.20544	0	0
659	19.3862666666667	573.1097813964843	831.6849	0	0
659	19.3862666666667	574.1120813964843	258.85767	0	0
659	19.3862666666667	577.1252024414063	7889.4043	0	0
659	19.3862666666667	578.1275024414062	2502.9534	0	0
659	19.3862666666667	578.2495519042968	14166.691	0	0
659	19.3862666666667	579.1298024414062	196.81152	0	0
659	19.3862666666667	579.2518519042968	1579.0085	0	0
659	19.3862666666667	593.1588536621093	27910.488	0	0
659	19.3862666666667	594.1611536621093	1368.0348	0	0
659	19.3862666666667	596.1552831054687	726.98334	0	0
659	19.3862666666667	596.1579076171874	524.1193	0	0
659	19.3862666666667	597.1575831054687	157.85805	0	0
659	19.3862666666667	597.1602076171874	160.29549	0	0
659	19.3862666666667	607.2082311035156	6186.0483	0	0
659	19.3862666666667	608.2105311035156	2131.887	0	0
659	19.3862666666667	609.207590234375	1128.2009	0	0
659	19.3862666666667	610.1824132324218	7127.5444	0	0
659	19.3862666666667	610.2098902343749	308.93155	0	0
659	19.3862666666667	611.1847132324218	2089.3467	0	0
659	19.3862666666667	612.1793309570312	1565.7909	0	0
659	19.3862666666667	613.1816309570312	556.51306	0	0
659	19.3862666666667	620.953042610677	682.97864	0	784
659	19.3862666666667	621.955342610677	204.44618	0	16
659	19.3862666666667	622.957642610677	174.62915	0	16
659	19.3862666666667	624.2374059082031	1934.0679	0	0
659	19.3862666666667	625.2397059082031	450.1754	0	0
659	19.3862666666667	638.2139989257812	65705.125	0	0
659	19.3862666666667	639.2162989257812	20761.148	0	0
659	19.3862666666667	640.2108861328124	16372.138	0	0
659	19.3862666666667	641.2131861328124	2919.4355	0	0
659	19.3862666666667	641.2208989257812	1098.0297	0	0
659	19.3862666666667	651.1432286621093	2155.8003	0	0
659	19.3862666666667	652.1455286621093	891.1698	0	0
659	19.3862666666667	652.2672922851563	11882.151	0	0
659	19.3862666666667	653.1229649902343	430.14435	0	0
659	19.3862666666667	653.2695922851562	911.07574	0	0
659	19.3862666666667	654.1252649902343	221.48337	0	0
659	19.3862666666667	654.2718922851562	836.99493	0	0
659	19.3862666666667	657.1396275878906	382.9492	0	0
659	19.3862666666667	658.1419275878906	262.1117	0	0
659	19.3862666666667	667.1747228027343	11092.663	0	0
659	19.3862666666667	668.1770228027343	3902.215	0	0
659	19.3862666666667	670.1735631347656	591.395	0	0
659	19.3862666666667	671.1758631347656	170.44402	0	0
659	19.3862666666667	682.2284032226562	827.74493	0	0
659	19.3862666666667	683.2233678222656	792.7457	0	0
659	19.3862666666667	683.2307032226562	454.94684	0	0
659	19.3862666666667	684.2010594726562	2320.2239	0	0
659	19.3862666666667	684.2256678222656	262.06924	0	0
659	19.3862666666667	685.2033594726562	637.54663	0	0
659	19.3862666666667	688.2025548339843	402.16248	0	0
659	19.3862666666667	689.2048548339843	251.7459	0	0
659	19.3862666666667	702.4079686523437	297.66095	0	0
659	19.3862666666667	703.4102686523437	75.14143	0	0
659	19.3862666666667	712.2327672363281	26889.045	0	0
659	19.3862666666667	713.2350672363281	10480.387	0	0
659	19.3862666666667	714.2300608398436	5091.984	0	48
659	19.3862666666667	714.2367345214843	768.2927	0	0
659	19.3862666666667	715.2323608398436	1527.7365	0	48
659	19.3862666666667	715.2390345214843	283.45786	0	0
659	19.3862666666667	715.239667236328	146.22327	0	0
659	19.3862666666667	716.2258702636718	661.6751	0	0
659	19.3862666666667	716.2346608398436	363.77066	0	48
659	19.3862666666667	717.2281702636718	547.6905	0	0
659	19.3862666666667	726.2845250488281	5955.61	0	0
659	19.3862666666667	727.2868250488281	2170.5417	0	0
659	19.3862666666667	728.2811681152343	1910.8507	0	0
659	19.3862666666667	729.2834681152343	529.60254	0	0
659	19.3862666666667	741.1944773437499	4506.7373	1	48
659	19.3862666666667	742.1967773437499	1645.1368	1	48
659	19.3862666666667	743.1899205566406	1154.8551	0	0
659	19.3862666666667	743.1990773437499	381.4599	1	48
659	19.3862666666667	744.1922205566406	362.2403	0	0
659	19.3862666666667	755.2454015136718	1177.1716	0	16
659	19.3862666666667	756.2477015136718	362.42786	0	16
659	19.3862666666667	757.2500015136718	283.97983	0	16
659	19.3862666666667	758.2197057128906	566.0891	0	0
659	19.3862666666667	759.2220057128906	428.4881	0	0
659	19.3862666666667	785.9926244140624	367.34607	0	0
659	19.3862666666667	786.2523997070311	11738.434	1	48
659	19.3862666666667	786.9949244140624	324.0345	0	0
659	19.3862666666667	787.2546997070311	3637.9604	1	48
659	19.3862666666667	788.2480260253906	2585.7866	0	0
659	19.3862666666667	788.2569997070311	442.303	1	48
659	19.3862666666667	789.2503260253906	1171.4518	0	0
659	19.3862666666667	790.2460118652343	442.72946	0	0
659	19.3862666666667	791.2483118652343	247.55605	0	0
659	19.3862666666667	800.304269921875	1594.9552	0	0
659	19.3862666666667	801.3065699218749	835.4657	0	0
659	19.3862666666667	810.6332997721353	1928.3455	0	784
659	19.3862666666667	811.6355997721353	801.53705	0	16
659	19.3862666666667	811.9655858398437	286.02887	0	0
659	19.3862666666667	812.6378997721353	369.35342	0	16
659	19.3862666666667	812.9678858398437	245.38391	0	0
659	19.3862666666667	815.2125645996093	1866.239	0	16
659	19.3862666666667	816.2148645996093	1072.7487	0	16
659	19.3862666666667	817.2171645996093	597.45325	0	16
659	19.3862666666667	851.875070703125	440.67474	0	0
659	19.3862666666667	852.2081700683593	414.36472	0	0
659	19.3862666666667	852.8773707031249	253.50137	0	0
659	19.3862666666667	853.2104700683593	265.07468	0	0
659	19.3862666666667	860.2715444010415	2686.9412	1	48
659	19.3862666666667	861.2738444010415	1130.566	1	48
659	19.3862666666667	862.2662450195312	512.35645	0	16
659	19.3862666666667	862.2761444010415	335.34277	1	48
659	19.3862666666667	863.2656651855468	392.8005	0	16
659	19.3862666666667	863.2685450195312	231.10068	0	16
659	19.3862666666667	864.2679651855468	214.29742	0	0
659	19.3862666666667	864.2708450195312	67.26002	0	16
659	19.3862666666667	889.2314549804687	781.15924	0	0
659	19.3862666666667	890.2337549804687	396.61288	0	0
659	19.3862666666667	1100.424434698125	110.169014	0	0
659	19.3862666666667	1101.426734698125	63.966385	0	0
659	19.3862666666667	1133.2842369442187	211.9861	0	0
659	19.3862666666667	1134.2865369442188	124.16765	0	0
659	19.3862666666667	1168.8317833309375	296.2894	0	0
659	19.3862666666667	1169.8340833309376	102.33678	0	0
659	19.3862666666667	1171.6081505184375	159.61829	0	0
659	19.3862666666667	1172.6104505184376	95.359116	0	0
659	19.3862666666667	1251.0449315429687	409.05777	0	0
659	19.3862666666667	1252.0472315429688	238.63863	0	0
659	19.3862666666667	1255.012277734375	610.4691	0	0
659	19.3862666666667	1256.014577734375	255.75073	0	0
659	19.3862666666667	1268.4975548153125	123.68843	0	0
659	19.3862666666667	1269.4998548153126	120.12723	0	0
659	19.3862666666667	1276.8097496395312	228.6436	0	0
659	19.3862666666667	1277.8120496395313	219.04718	0	0
659	19.3862666666667	1279.8166496395313	180.47247	0	0
659	19.3862666666667	1289.7163658504687	155.67491	0	0
659	19.3862666666667	1290.7186658504688	113.108986	0	0
659	19.3862666666667	1350.4714793571875	78.90669	0	0
659	19.3862666666667	1351.4737793571874	90.89153	0	0
659	19.3862666666667	1354.4806793571875	74.51432	0	0
659	19.3862666666667	1385.3218035783332	183.82076	0	784
659	19.3862666666667	1386.3241035783333	177.9947	0	16
659	19.3862666666667	1387.3264035783332	105.867584	0	16
659	19.3862666666667	1388.3287035783333	156.95782	0	16
659	19.3862666666667	1399.4939537410937	139.1733	0	0
659	19.3862666666667	1400.4962537410938	114.31425	0	0
659	19.3862666666667	1404.812618291875	141.52565	0	0
659	19.3862666666667	1405.814918291875	106.104836	0	0
659	19.3862666666667	1446.243558824961	107.46676	0	0
659	19.3862666666667	1447.2458588249608	95.398964	0	0
659	19.3862666666667	1614.3387278923437	70.666405	0	0
659	19.3862666666667	1615.3410278923438	85.1302	0	0
659	19.3862666666667	1865.1015757927344	139.40872	0	0
659	19.3862666666667	1866.1038757927345	32.077843	0	0
659	19.3862666666667	2174.8351596004686	306.89914	1	48
659	19.3862666666667	2175.8374596004687	277.8817	1	48
659	19.3862666666667	2175.97533424	107.327614	0	16
659	19.3862666666667	2176.839759600469	227.31863	1	48
659	19.3862666666667	2176.97763424	145.30742	0	16
659	19.3862666666667	2177.8420596004685	104.64616	0	16
659	19.3862666666667	2177.9799342399997	100.42762	0	16
659	19.3862666666667	2373.969314873906	33230.492	2960	112
659	19.3862666666667	2374.971614873906	37822.64	2960	112
659	19.3862666666667	2375.9739148739063	18552.709	2960	112
659	19.3862666666667	2376.976214873906	6860.3857	2960	112
659	19.3862666666667	2377.978514873906	2185.1477	0	48
659	19.3862666666667	2378.980814873906	406.2211	2960	112
659	19.3862666666667	2378.982601964609	105.05298	0	0
659	19.3862666666667	2389.5673714771874	350.954	1	48
659	19.3862666666667	2390.5696714771875	483.21594	1	48
659	19.3862666666667	2391.5719714771876	197.54002	1	48
659	19.3862666666667	2392.5742714771873	110.47846	0	16
659	19.3862666666667	2393.5765714771874	104.40071	0	16
659	19.3862666666667	2398.935474504531	437.48822	0	48
659	19.3862666666667	2399.9377745045313	371.4758	0	16
659	19.3862666666667	2400.9400745045314	300.7737	0	48
659	19.3862666666667	2401.942374504531	91.75793	0	16
659	19.3862666666667	2419.0285055290624	1171.6747	13346	112
659	19.3862666666667	2420.0308055290625	1118.4852	13346	112
659	19.3862666666667	2421.033105529062	564.81696	13346	112
659	19.3862666666667	2422.0354055290622	488.9243	0	16
659	19.3862666666667	2422.8855306755468	240.91777	0	16
659	19.3862666666667	2422.8871656829165	107.75017	0	16
659	19.3862666666667	2423.0377055290624	87.35128	13346	112
659	19.3862666666667	2423.887830675547	208.26422	0	16
659	19.3862666666667	2423.8894656829166	176.17734	0	16
659	19.3862666666667	2424.883829094375	127.42076	0	16
659	19.3862666666667	2424.8901306755465	269.5583	0	16
659	19.3862666666667	2424.8917656829167	87.00174	0	16
659	19.3862666666667	2425.886129094375	99.98857	0	16
659	19.3862666666667	2425.8924306755466	290.53714	0	16
659	19.3862666666667	2426.882860387461	7762.5566	10357	112
659	19.3862666666667	2426.888429094375	157.42879	0	16
659	19.3862666666667	2426.8947306755467	41.271503	0	16
659	19.3862666666667	2426.8963656829164	27.826542	0	16
659	19.3862666666667	2427.885160387461	8651.778	10357	112
659	19.3862666666667	2427.890729094375	65.21769	0	16
659	19.3862666666667	2427.8970306755464	14.797513	0	16
659	19.3862666666667	2428.8874603874606	4854.5645	10357	112
659	19.3862666666667	2429.886490166875	225.88248	0	16
659	19.3862666666667	2429.887164580937	128.4977	0	16
659	19.3862666666667	2429.8884163990624	451.63492	0	16
659	19.3862666666667	2429.88954373707	322.99808	0	16
659	19.3862666666667	2429.8897603874607	3135.0522	10357	112
659	19.3862666666667	2430.888790166875	272.46216	0	16
659	19.3862666666667	2430.8907163990625	547.97485	0	16
659	19.3862666666667	2430.8918437370703	485.28152	0	16
659	19.3862666666667	2430.892060387461	1336.0159	10357	112
659	19.3862666666667	2431.891090166875	69.82548	0	16
659	19.3862666666667	2431.8930163990626	350.55466	0	16
659	19.3862666666667	2431.89414373707	257.0117	0	16
659	19.3862666666667	2431.8943603874604	509.6798	10357	112
659	19.3862666666667	2432.8933901668747	175.69624	0	16
659	19.3862666666667	2432.8953163990623	198.80798	10357	112
659	19.3862666666667	2432.89644373707	107.4354	0	16
659	19.3862666666667	2432.8966603874605	149.3525	0	16
659	19.3862666666667	2433.8976163990624	238.3035	10357	112
659	19.3862666666667	2433.9002439381247	13.976148	0	16
659	19.3862666666667	2434.8999163990625	173.09471	0	16
659	19.3862666666667	2439.5937867579946	142.37558	0	48
659	19.3862666666667	2440.5960867579947	43.904427	0	16
659	19.3862666666667	2441.5983867579944	82.18652	0	16
659	19.3862666666667	2450.8422438079165	177.13942	0	784
659	19.3862666666667	2451.8445438079166	141.25021	0	16
659	19.3862666666667	2452.8468438079167	122.75503	0	16
659	19.3862666666667	2479.7950432870834	398.24466	13930	112
659	19.3862666666667	2480.7973432870835	439.11972	13930	112
659	19.3862666666667	2481.7996432870837	258.06686	0	16
659	19.3862666666667	2481.801136125625	353.75165	13930	112
659	19.3862666666667	2482.803436125625	564.6064	13930	112
659	19.3862666666667	2483.8042432870834	144.67894	0	16
659	19.3862666666667	2483.805736125625	363.17398	13930	112
659	19.3862666666667	2484.803882707656	83.90072	0	16
659	19.3862666666667	2484.8065432870835	27.830334	0	16
659	19.3862666666667	2484.8080361256248	193.60919	13930	112
659	19.3862666666667	2485.8061827076563	154.97897	13930	112
659	19.3862666666667	2485.810336125625	54.181034	0	16
659	19.3862666666667	2486.8084827076564	56.46564	13930	112
659	19.3862666666667	2486.812636125625	13.034084	0	16
659	19.3862666666667	2487.810782707656	41.726658	0	16
659	19.3862666666667	2488.813082707656	29.276632	0	16
659	19.3862666666667	2500.0758840691014	76.255714	0	48
659	19.3862666666667	2501.0781840691016	356.0564	0	16
659	19.3862666666667	2502.080484069101	91.54178	0	16
659	19.3862666666667	2503.0827840691013	75.93015	0	16
659	19.3862666666667	2536.72196386	90.86482	0	16
659	19.3862666666667	2537.72426386	102.23343	0	784
659	19.3862666666667	2538.72656386	57.26158	0	16
659	19.3862666666667	2553.614917863906	373.48996	13971	112
659	19.3862666666667	2554.6172178639063	498.75278	13971	112
659	19.3862666666667	2555.6195178639064	468.90402	13971	112
659	19.3862666666667	2556.621817863906	136.23813	0	48
659	19.3862666666667	2558.626417863906	120.23427	0	0
659	19.3862666666667	2587.4792746323437	50.110912	0	784
659	19.3862666666667	2588.481574632344	44.64295	0	16
659	19.3862666666667	2589.483874632344	47.663216	0	16
659	19.3862666666667	2707.638601316914	93.532745	0	16
659	19.3862666666667	2708.4979241464584	181.57611	1	816
659	19.3862666666667	2708.640901316914	106.47176	0	16
659	19.3862666666667	2709.5002241464585	105.914635	1	48
659	19.3862666666667	2709.643201316914	56.31898	0	16
659	19.3862666666667	2710.5025241464587	109.48592	1	48
659	19.3862666666667	2710.645501316914	58.7576	0	16
659	19.3862666666667	2769.650702041198	93.752525	0	16
659	19.3862666666667	2770.6530020411983	108.78102	0	16
659	19.3862666666667	2771.6553020411984	70.853226	0	16
659	19.3862666666667	2880.6642925359893	93.5582	1	48
659	19.3862666666667	2881.660881115	273.47748	1	816
659	19.3862666666667	2881.6665925359894	82.32009	0	48
659	19.3862666666667	2882.663181115	177.36333	1	48
659	19.3862666666667	2882.6688925359895	90.01936	0	48
659	19.3862666666667	2883.6654811149997	96.33319	0	16
659	19.3862666666667	2883.770956053242	41.32802	0	16
659	19.3862666666667	2884.773256053242	70.91773	0	16
659	19.3862666666667	2885.7755560532423	143.66902	0	16
659	19.3862666666667	2886.777856053242	43.4665	0	16
659	19.3862666666667	2888.782456053242	94.72435	0	0
659	19.3862666666667	2911.4955913641143	132.04794	0	48
659	19.3862666666667	2912.4978913641144	131.6646	0	48
659	19.3862666666667	2913.5001913641145	34.631866	0	16
659	19.3862666666667	3066.4507332935937	69.73361	0	16
659	19.3862666666667	3067.4530332935938	140.96254	0	784
659	19.3862666666667	3068.455333293594	73.95826	0	16
659	19.3862666666667	3069.4576332935935	95.90743	0	16
659	19.3862666666667	3281.741077531875	148.8813	0	16
659	19.3862666666667	3282.743377531875	96.0049	1	48
659	19.3862666666667	3283.745677531875	163.68767	1	816
659	19.3862666666667	3284.7479775318748	82.96098	1	48
659	19.3862666666667	3334.2584221933334	132.35335	0	784
659	19.3862666666667	3335.2607221933335	48.233643	0	16
659	19.3862666666667	3336.2630221933337	72.285225	0	16
659	19.3862666666667	3340.2722221933336	75.52595	0	0
659	19.3862666666667	4502.557841026614	22.560522	0	16
659	19.3862666666667	4503.5601410266145	23.709803	0	784
659	19.3862666666667	4504.562441026614	17.835281	0	16
660	19.4164333333333	443.14086813151044	2650.1992	0	0
660	19.4164333333333	444.14316813151044	243.69698	0	0
660	19.4164333333333	444.4056645751953	2637.646	0	0
660	19.4164333333333	445.1454681315104	486.15814	0	0
660	19.4164333333333	445.4079645751953	468.00607	0	0
660	19.4164333333333	447.11539612630213	19689.055	0	0
660	19.4164333333333	447.122141015625	3275.523	0	0
660	19.4164333333333	447.3476048828125	2623.8853	0	0
660	19.4164333333333	448.1176961263021	4750.756	0	0
660	19.4164333333333	448.124441015625	185.37263	0	0
660	19.4164333333333	448.3499048828125	406.93594	0	0
660	19.4164333333333	449.1199961263021	276.63815	0	0
660	19.4164333333333	453.21973623046875	2465.152	0	0
660	19.4164333333333	454.22203623046875	479.11386	0	0
660	19.4164333333333	456.2303868652344	7274.9175	0	0
660	19.4164333333333	457.23268686523437	1542.9579	0	0
660	19.4164333333333	459.1714670898438	3135.3372	0	16
660	19.4164333333333	460.1737670898438	737.66925	0	16
660	19.4164333333333	461.16782583007813	709.12555	0	0
660	19.4164333333333	461.1760670898438	194.66855	0	16
660	19.4164333333333	462.1449473144532	7754.7485	0	48
660	19.4164333333333	462.1701258300781	255.01968	0	0
660	19.4164333333333	462.1783670898438	17.203491	0	0
660	19.4164333333333	463.1472473144532	1557.1149	0	16
660	19.4164333333333	464.14267934570313	1399.8867	0	0
660	19.4164333333333	464.1495473144532	205.26805	0	16
660	19.4164333333333	464.17107595214844	6830.5664	0	0
660	19.4164333333333	464.3740636230469	13643.261	0	0
660	19.4164333333333	465.1449793457031	205.90257	0	0
660	19.4164333333333	465.17337595214843	699.37634	0	0
660	19.4164333333333	465.37636362304687	2392.705	0	0
660	19.4164333333333	489.05433095703125	1551.0039	0	0
660	19.4164333333333	490.05663095703125	438.59125	0	0
660	19.4164333333333	490.1764414550782	57572.62	1	48
660	19.4164333333333	491.1787414550782	13193.483	1	48
660	19.4164333333333	492.15609182128907	770.10114	0	0
660	19.4164333333333	492.1737004638672	9618.944	0	0
660	19.4164333333333	492.1810414550782	1623.343	1	48
660	19.4164333333333	492.40540517578125	2597.7915	0	0
660	19.4164333333333	493.15839182128906	215.84125	0	0
660	19.4164333333333	493.1760004638672	1821.4603	0	0
660	19.4164333333333	493.40770517578125	787.34454	0	0
660	19.4164333333333	503.1058848144532	32920.35	0	0
660	19.4164333333333	504.1081848144532	10329.185	0	0
660	19.4164333333333	504.2284535807292	7918.891	0	16
660	19.4164333333333	505.1104848144532	804.45667	0	0
660	19.4164333333333	505.2307535807292	1279.3861	0	16
660	19.4164333333333	506.10499013671875	1115.579	0	0
660	19.4164333333333	506.2330535807292	232.29967	0	16
660	19.4164333333333	507.10729013671875	290.99576	0	0
660	19.4164333333333	508.21257985839844	2221.6584	0	0
660	19.4164333333333	509.21487985839843	429.03857	0	0
660	19.4164333333333	517.159585579427	713.60095	0	16
660	19.4164333333333	518.161885579427	250.49673	0	16
660	19.4164333333333	519.1394139648437	80658.95	0	0
660	19.4164333333333	519.164185579427	351.02475	0	16
660	19.4164333333333	520.13978984375	19389.31	0	0
660	19.4164333333333	520.13978984375	4566.9863	1	48
660	19.4164333333333	520.1417139648437	4510.992	0	0
660	19.4164333333333	521.1343373697916	17006.041	0	48
660	19.4164333333333	521.14208984375	1193.2664	0	16
660	19.4164333333333	521.14208984375	1205.5393	1	48
660	19.4164333333333	521.1440139648437	7280.23	0	0
660	19.4164333333333	522.1366373697916	3820.7815	0	48
660	19.4164333333333	522.14438984375	221.47849	0	16
660	19.4164333333333	522.14438984375	193.90381	0	16
660	19.4164333333333	523.1389373697916	430.51144	0	16
660	19.4164333333333	524.1412373697916	122.78329	0	16
660	19.4164333333333	534.1906834960937	1694.7034	0	0
660	19.4164333333333	535.1863194824218	1343.9064	0	0
660	19.4164333333333	535.1929834960937	391.02188	0	0
660	19.4164333333333	536.16420390625	11681.949	0	0
660	19.4164333333333	536.1886194824218	354.20648	0	0
660	19.4164333333333	537.16650390625	3492.6343	0	0
660	19.4164333333333	538.1613255859374	2063.9104	0	0
660	19.4164333333333	538.16880390625	316.95984	0	0
660	19.4164333333333	539.1636255859374	332.91034	0	0
660	19.4164333333333	550.2186070800781	1939.8364	0	0
660	19.4164333333333	551.2209070800781	222.87273	0	0
660	19.4164333333333	564.19562734375	106185.805	0	0
660	19.4164333333333	565.1979273437499	32801.688	0	0
660	19.4164333333333	566.192300423177	25438.297	1	48
660	19.4164333333333	567.194600423177	4584.675	1	48
660	19.4164333333333	567.2025273437499	312.06384	0	0
660	19.4164333333333	568.196900423177	756.5409	1	48
660	19.4164333333333	577.1272984863281	6810.617	0	0
660	19.4164333333333	578.1295984863281	488.6706	0	0
660	19.4164333333333	578.2497044921874	15172.641	0	0
660	19.4164333333333	579.2520044921874	1122.0186	0	0
660	19.4164333333333	580.2468358398437	2041.7169	0	0
660	19.4164333333333	581.2491358398437	226.17442	0	0
660	19.4164333333333	593.1561986328124	27508.049	0	0
660	19.4164333333333	594.1584986328124	8777.389	0	0
660	19.4164333333333	595.1531773925781	5834.4023	0	0
660	19.4164333333333	596.1554773925781	1459.8285	0	0
660	19.4164333333333	610.1854344726562	6881.732	0	0
660	19.4164333333333	611.1877344726562	618.15027	0	0
660	19.4164333333333	620.9569798828124	1256.9686	0	0
660	19.4164333333333	621.454172265625	505.38858	0	0
660	19.4164333333333	621.9592798828124	401.3785	0	0
660	19.4164333333333	622.4564722656249	161.51842	0	0
660	19.4164333333333	623.9638798828124	17.182425	0	0
660	19.4164333333333	624.23713125	2189.6572	0	0
660	19.4164333333333	625.2394312499999	373.15134	0	0
660	19.4164333333333	638.2141209960937	63895.758	0	0
660	19.4164333333333	639.2164209960937	20486.748	0	0
660	19.4164333333333	640.2109364908854	15145.62	1	48
660	19.4164333333333	641.2132364908854	2881.724	1	48
660	19.4164333333333	641.2210209960937	1100.2136	0	0
660	19.4164333333333	642.2070104003906	619.3891	0	0
660	19.4164333333333	642.2155364908854	452.8803	1	48
660	19.4164333333333	643.2093104003906	281.59326	0	0
660	19.4164333333333	651.143137109375	1756.0072	0	0
660	19.4164333333333	652.1454371093749	714.364	0	0
660	19.4164333333333	652.2673329752604	12320.048	1	48
660	19.4164333333333	653.2696329752604	3222.7927	1	48
660	19.4164333333333	653.2728673339843	1189.7217	0	0
660	19.4164333333333	654.26593984375	1679.2988	0	0
660	19.4164333333333	654.2719329752604	589.44794	1	48
660	19.4164333333333	654.2751673339843	400.1557	0	16
660	19.4164333333333	655.2608434082031	573.74164	0	0
660	19.4164333333333	655.2682398437499	421.80988	0	0
660	19.4164333333333	656.2631434082031	267.46796	0	0
660	19.4164333333333	667.1749669433593	9099.64	0	0
660	19.4164333333333	668.1772669433593	2946.633	0	0
660	19.4164333333333	669.1713353515624	2263.486	0	0
660	19.4164333333333	670.1736353515624	469.0501	0	0
660	19.4164333333333	681.2299901367187	3090.7932	0	0
660	19.4164333333333	682.2322901367187	513.6297	0	0
660	19.4164333333333	684.2009068847656	1746.6373	0	16
660	19.4164333333333	685.2032068847656	741.39197	0	16
660	19.4164333333333	686.2055068847656	453.72693	0	16
660	19.4164333333333	712.2324620605468	24279.33	0	0
660	19.4164333333333	713.2347620605468	8089.176	0	0
660	19.4164333333333	714.2294713378906	6168.3413	0	0
660	19.4164333333333	715.2317713378906	1437.4413	0	0
660	19.4164333333333	726.2844029785156	5984.811	0	0
660	19.4164333333333	727.2867029785156	1435.7438	0	0
660	19.4164333333333	728.2816258789062	1591.9861	0	0
660	19.4164333333333	729.2839258789062	466.2819	0	0
660	19.4164333333333	741.1935521484374	4226.8984	0	0
660	19.4164333333333	742.1958521484374	1802.5471	0	0
660	19.4164333333333	743.1897374511718	1289.9913	0	0
660	19.4164333333333	744.1920374511718	325.73282	0	0
660	19.4164333333333	758.2197057128906	857.0619	0	0
660	19.4164333333333	759.2220057128906	257.68805	0	0
660	19.4164333333333	786.2517491699218	8562.806	0	0
660	19.4164333333333	787.2540491699218	3287.8293	0	0
660	19.4164333333333	788.2482091308593	2099.9912	0	0
660	19.4164333333333	789.2505091308593	673.7227	0	0
660	19.4164333333333	789.2586491699218	205.52162	0	0
660	19.4164333333333	800.3027745605468	1520.1682	0	0
660	19.4164333333333	801.3050745605468	565.7932	0	0
660	19.4164333333333	815.2135106445312	1527.7208	0	0
660	19.4164333333333	816.2158106445312	399.88187	0	0
660	19.4164333333333	827.2700291992187	556.9483	0	0
660	19.4164333333333	828.2723291992187	215.98691	0	0
660	19.4164333333333	860.2698155761718	1803.827	1	48
660	19.4164333333333	860.5766698242187	286.37704	0	0
660	19.4164333333333	861.2721155761718	926.12415	1	48
660	19.4164333333333	861.5789698242187	234.18521	0	0
660	19.4164333333333	862.2744155761718	813.5959	1	48
660	19.4164333333333	874.3231603027343	317.01602	0	0
660	19.4164333333333	875.3254603027343	266.06204	0	0
660	19.4164333333333	934.2892857910156	675.05634	0	0
660	19.4164333333333	935.2915857910156	598.00793	0	0
660	19.4164333333333	1308.0454674129687	311.8727	0	0
660	19.4164333333333	1309.0477674129688	212.65141	0	0
660	19.4164333333333	1311.0523674129688	106.83584	0	0
660	19.4164333333333	1312.7681236629687	217.39317	0	0
660	19.4164333333333	1313.7704236629688	242.40714	0	0
660	19.4164333333333	1525.221309698125	268.34894	0	0
660	19.4164333333333	1526.223609698125	137.87491	0	0
660	19.4164333333333	1667.6376808569792	242.6453	0	16
660	19.4164333333333	1668.6399808569793	206.21208	0	16
660	19.4164333333333	1669.6422808569791	139.76619	0	16
660	19.4164333333333	2160.8427279598436	159.86084	0	16
660	19.4164333333333	2161.8450279598437	224.3413	0	16
660	19.4164333333333	2162.847327959844	138.43727	0	16
660	19.4164333333333	2163.8496279598435	107.14982	0	16
660	19.4164333333333	2318.4789625579165	101.90154	0	16
660	19.4164333333333	2319.4812625579166	116.57644	0	784
660	19.4164333333333	2320.4835625579167	107.4348	0	16
660	19.4164333333333	2355.9569016228124	116.77988	0	16
660	19.4164333333333	2356.9592016228125	134.23018	0	16
660	19.4164333333333	2357.961501622812	96.158485	0	16
660	19.4164333333333	2373.9688876278124	30619.31	7719	112
660	19.4164333333333	2374.9711876278125	34003.594	7719	112
660	19.4164333333333	2375.9734876278126	18179.367	7719	112
660	19.4164333333333	2376.975787627812	5397.9697	7719	112
660	19.4164333333333	2377.9780876278123	1829.8558	7719	112
660	19.4164333333333	2378.9803876278124	438.81537	7719	112
660	19.4164333333333	2379.9826876278125	270.13052	0	48
660	19.4164333333333	2389.5701180592187	1067.0795	1	816
660	19.4164333333333	2390.5724180592188	697.83765	1	48
660	19.4164333333333	2391.574718059219	637.14844	1	48
660	19.4164333333333	2392.5770180592185	56.324394	0	0
660	19.4164333333333	2397.9331551685937	903.79736	1	48
660	19.4164333333333	2398.9354551685938	731.444	0	48
660	19.4164333333333	2399.937755168594	564.0324	0	16
660	19.4164333333333	2400.9400551685935	353.94632	0	16
660	19.4164333333333	2402.9446551685937	63.61615	0	0
660	19.4164333333333	2419.0277731071874	1085.171	13346	112
660	19.4164333333333	2420.0300731071875	1812.8817	13346	880
660	19.4164333333333	2421.032373107187	401.72952	13346	112
660	19.4164333333333	2422.0346731071872	270.62704	0	16
660	19.4164333333333	2422.888050188125	88.39678	0	16
660	19.4164333333333	2423.890350188125	238.81096	0	16
660	19.4164333333333	2424.892650188125	230.67935	0	16
660	19.4164333333333	2425.8849684172915	61.19184	0	16
660	19.4164333333333	2425.8949501881248	75.69193	0	16
660	19.4164333333333	2426.8826828728124	5544.3086	10357	112
660	19.4164333333333	2426.8872684172916	1529.0397	0	16
660	19.4164333333333	2426.897250188125	32.24876	0	16
660	19.4164333333333	2427.8849828728125	5202.021	10357	112
660	19.4164333333333	2427.8895684172917	3016.4785	0	16
660	19.4164333333333	2427.899550188125	28.407896	0	16
660	19.4164333333333	2428.8872828728126	1287.0774	0	16
660	19.4164333333333	2428.8884145866796	2889.7256	10357	112
660	19.4164333333333	2428.8918684172913	1166.2919	0	16
660	19.4164333333333	2429.8862780575	22.683077	0	0
660	19.4164333333333	2429.8895828728128	3295.6836	0	16
660	19.4164333333333	2429.8907145866797	3780.2305	10357	112
660	19.4164333333333	2429.8941684172914	537.6066	0	16
660	19.4164333333333	2430.8930145866793	2358.371	10357	112
660	19.4164333333333	2431.8953145866794	1141.5518	10357	112
660	19.4164333333333	2432.8964828728126	102.09722	0	16
660	19.4164333333333	2432.8976145866795	642.2507	10357	112
660	19.4164333333333	2433.897453380625	235.94627	0	16
660	19.4164333333333	2433.8987828728127	44.52111	0	16
660	19.4164333333333	2433.899914586679	287.47708	10357	112
660	19.4164333333333	2434.899753380625	173.64455	0	16
660	19.4164333333333	2434.9022145866793	66.21504	0	16
660	19.4164333333333	2435.902053380625	186.7812	0	16
660	19.4164333333333	2435.9045145866794	10.564956	0	16
660	19.4164333333333	2479.8004781853124	336.59436	13930	112
660	19.4164333333333	2480.8027781853125	438.61386	13930	112
660	19.4164333333333	2481.805078185312	296.24225	13930	112
660	19.4164333333333	2482.8073781853122	174.55635	13930	112
660	19.4164333333333	2483.796070207656	18.730553	0	16
660	19.4164333333333	2483.8096781853124	124.14293	13930	112
660	19.4164333333333	2484.7983702076563	116.10423	0	16
660	19.4164333333333	2484.811978185312	130.88496	13930	112
660	19.4164333333333	2485.8006702076564	109.19445	13930	112
660	19.4164333333333	2486.802970207656	15.90655	13930	112
660	19.4164333333333	2500.080070568125	319.60843	0	48
660	19.4164333333333	2501.082370568125	362.08044	0	16
660	19.4164333333333	2502.0846705681247	248.85857	0	16
660	19.4164333333333	2553.616565813125	650.14453	13971	112
660	19.4164333333333	2554.618865813125	252.91008	13971	112
660	19.4164333333333	2555.6122092026562	117.99479	0	16
660	19.4164333333333	2555.621165813125	330.14404	13971	112
660	19.4164333333333	2556.6145092026563	66.83601	13971	112
660	19.4164333333333	2556.6234658131248	72.38696	0	48
660	19.4164333333333	2557.6168092026564	44.29413	13971	112
660	19.4164333333333	2560.6237092026563	40.9661	0	0
660	19.4164333333333	2637.721685927917	116.73596	0	48
660	19.4164333333333	2638.723985927917	162.14627	1	816
660	19.4164333333333	2639.726285927917	74.45268	1	48
660	19.4164333333333	2934.5749098235415	112.032036	0	16
660	19.4164333333333	2935.5772098235416	90.153015	0	16
660	19.4164333333333	2936.5795098235417	74.95431	0	16
660	19.4164333333333	3461.7241342328125	42.581345	0	16
660	19.4164333333333	3462.7264342328126	154.0962	0	16
660	19.4164333333333	3463.7287342328127	183.27171	0	784
661	19.4801083333333	443.1396886230469	2776.58	0	0
661	19.4801083333333	444.14198862304687	721.65546	0	0
661	19.4801083333333	444.40558828125	1868.2373	0	0
661	19.4801083333333	445.40788828125	573.49603	0	0
661	19.4801083333333	447.09878439127607	1969.4729	0	16
661	19.4801083333333	447.1155949951172	22462.695	0	0
661	19.4801083333333	447.12227834472657	2171.0867	0	0
661	19.4801083333333	448.10108439127606	251.0745	0	16
661	19.4801083333333	448.1178949951172	4392.9834	0	0
661	19.4801083333333	448.12457834472656	284.33035	0	0
661	19.4801083333333	448.2912541748047	3164.8462	0	0
661	19.4801083333333	449.10338439127605	195.58772	0	16
661	19.4801083333333	449.2935541748047	228.11282	0	0
661	19.4801083333333	455.8463841796875	1320.1646	0	0
661	19.4801083333333	456.2305089355469	7790.502	0	0
661	19.4801083333333	456.8486841796875	248.40498	0	0
661	19.4801083333333	457.23280893554687	1475.7188	0	0
661	19.4801083333333	459.1721283040365	3228.4226	0	16
661	19.4801083333333	460.17200673828125	733.2373	0	0
661	19.4801083333333	460.1744283040365	491.42737	0	16
661	19.4801083333333	461.17430673828125	148.31929	0	0
661	19.4801083333333	461.1767283040365	129.68712	0	16
661	19.4801083333333	462.1450693847657	9913.705	0	48
661	19.4801083333333	463.1473693847657	2080.5208	0	16
661	19.4801083333333	464.1422826171875	1986.4999	0	0
661	19.4801083333333	464.1496693847657	374.6621	0	16
661	19.4801083333333	464.17087758789063	7379.7793	0	0
661	19.4801083333333	464.37415517578125	9890.087	0	0
661	19.4801083333333	465.1445826171875	212.78894	0	0
661	19.4801083333333	465.1731775878906	1083.7772	0	0
661	19.4801083333333	465.37645517578125	1724.1819	0	0
661	19.4801083333333	489.0546056152344	1651.0205	0	0
661	19.4801083333333	490.05690561523437	509.89056	0	0
661	19.4801083333333	490.17638041992194	59835.598	1	816
661	19.4801083333333	490.18454946289063	553.83246	0	0
661	19.4801083333333	491.17868041992193	15948.216	1	48
661	19.4801083333333	491.1868494628906	381.86313	0	0
661	19.4801083333333	492.15606130371094	2447.7627	0	0
661	19.4801083333333	492.1733184895834	10927.481	0	48
661	19.4801083333333	492.1809804199219	1657.4102	1	48
661	19.4801083333333	493.15836130371093	623.03253	0	0
661	19.4801083333333	493.17561848958337	1709.1858	0	48
661	19.4801083333333	493.1832804199219	293.58542	0	16
661	19.4801083333333	494.17791848958336	177.91577	0	16
661	19.4801083333333	503.10594584960944	35493.12	1	48
661	19.4801083333333	504.10824584960943	10907.937	1	48
661	19.4801083333333	504.2286163411459	6188.6475	0	16
661	19.4801083333333	504.71518911132813	215.56967	0	0
661	19.4801083333333	505.0856877685547	1639.2043	0	0
661	19.4801083333333	505.1031895996094	7032.7207	0	0
661	19.4801083333333	505.1105458496094	1213.2191	1	48
661	19.4801083333333	505.23091634114587	1924.2468	0	16
661	19.4801083333333	505.7174891113281	191.94695	0	0
661	19.4801083333333	506.0879877685547	637.3394	0	0
661	19.4801083333333	506.10548959960937	979.6557	0	0
661	19.4801083333333	506.23321634114586	694.3934	0	16
661	19.4801083333333	508.1872044921875	848.1092	0	0
661	19.4801083333333	508.2127171875	1895.2817	0	0
661	19.4801083333333	509.1895044921875	188.65666	0	0
661	19.4801083333333	509.2150171875	452.51263	0	0
661	19.4801083333333	519.1372467122395	78892.13	1	816
661	19.4801083333333	520.1395467122395	24283.012	1	48
661	19.4801083333333	521.1173192382812	696.0817	0	0
661	19.4801083333333	521.13441875	18243.975	0	48
661	19.4801083333333	521.1418467122395	3047.6733	1	48
661	19.4801083333333	522.1196192382812	345.7343	0	0
661	19.4801083333333	522.13671875	3221.2585	0	48
661	19.4801083333333	522.1441467122395	342.6015	0	16
661	19.4801083333333	523.13901875	326.63342	0	16
661	19.4801083333333	533.1891672851563	8160.901	0	16
661	19.4801083333333	534.1914672851562	1654.3727	0	16
661	19.4801083333333	535.1861974121093	1170.8167	0	0
661	19.4801083333333	535.1937672851562	368.87506	0	16
661	19.4801083333333	536.1635528645833	14508.171	1	816
661	19.4801083333333	536.1884974121093	370.3251	0	0
661	19.4801083333333	537.1658528645833	2582.0107	1	48
661	19.4801083333333	538.1608983398437	1683.3693	0	0
661	19.4801083333333	538.1681528645832	392.24597	1	48
661	19.4801083333333	539.1631983398437	435.94763	0	0
661	19.4801083333333	550.218332421875	2826.744	0	0
661	19.4801083333333	551.2206324218749	431.52005	0	0
661	19.4801083333333	564.196939095052	118005.23	0	0
661	19.4801083333333	564.2038365722656	2017.2198	0	0
661	19.4801083333333	565.199239095052	36540.082	0	0
661	19.4801083333333	565.2061365722656	340.12952	0	0
661	19.4801083333333	566.1743565917968	1266.4784	0	0
661	19.4801083333333	566.1920969726563	27560.314	0	0
661	19.4801083333333	566.201539095052	407.98676	0	0
661	19.4801083333333	567.1766565917968	441.03635	0	0
661	19.4801083333333	567.1943969726562	5843.0806	0	0
661	19.4801083333333	568.1966969726562	562.61475	0	0
661	19.4801083333333	577.1247044921874	6991.356	0	0
661	19.4801083333333	578.1270044921874	2073.8606	0	0
661	19.4801083333333	578.2498265625	15935.3125	0	0
661	19.4801083333333	579.2521265624999	1081.9391	0	0
661	19.4801083333333	580.2441808105468	2763.056	0	0
661	19.4801083333333	581.2464808105468	707.0451	0	0
661	19.4801083333333	593.1585790039062	25644.143	0	0
661	19.4801083333333	594.1608790039062	2297.6426	0	0
661	19.4801083333333	596.154367578125	654.54266	0	0
661	19.4801083333333	596.1570836425781	549.5208	0	0
661	19.4801083333333	597.1566675781249	205.24278	0	0
661	19.4801083333333	597.1593836425781	168.06404	0	0
661	19.4801083333333	607.2082311035156	6418.5684	0	0
661	19.4801083333333	607.7280064941406	2862.269	0	0
661	19.4801083333333	608.2105311035156	2219.0496	0	0
661	19.4801083333333	608.7303064941406	594.9648	0	0
661	19.4801083333333	610.1825353027343	6167.013	0	0
661	19.4801083333333	611.1848353027343	2631.5823	0	0
661	19.4801083333333	612.1800938964843	1368.8958	0	0
661	19.4801083333333	613.1823938964843	274.938	0	0
661	19.4801083333333	620.704172265625	959.5276	0	0
661	19.4801083333333	621.4552403808593	426.60638	0	0
661	19.4801083333333	621.7064722656249	329.95728	0	0
661	19.4801083333333	622.4575403808593	274.67697	0	0
661	19.4801083333333	624.2343236328124	2997.2332	0	0
661	19.4801083333333	625.2366236328124	675.5395	0	0
661	19.4801083333333	638.213937890625	66073.41	0	0
661	19.4801083333333	639.2162378906249	23954.436	0	0
661	19.4801083333333	641.2116795898437	2791.8333	0	0
661	19.4801083333333	641.2208378906249	787.6007	0	0
661	19.4801083333333	642.2139795898437	814.93427	0	0
661	19.4801083333333	651.1434117675781	2614.6763	0	0
661	19.4801083333333	652.1457117675781	997.28503	0	0
661	19.4801083333333	652.2657262207031	15244.644	0	0
661	19.4801083333333	653.2680262207031	4646.8096	0	0
661	19.4801083333333	667.1745396972656	9914.007	0	0
661	19.4801083333333	668.1768396972656	2729.1106	0	0
661	19.4801083333333	669.1716405273437	1842.5463	0	0
661	19.4801083333333	670.1739405273437	337.54813	0	0
661	19.4801083333333	681.2267247558593	3018.5784	0	0
661	19.4801083333333	682.2290247558593	1218.5404	0	0
661	19.4801083333333	683.2236729980468	577.8041	0	0
661	19.4801083333333	684.2009679199218	2087.8208	0	0
661	19.4801083333333	684.2259729980468	299.332	0	0
661	19.4801083333333	685.2032679199218	979.2993	0	0
661	19.4801083333333	686.1979771972656	603.6919	0	0
661	19.4801083333333	687.2002771972656	316.11002	0	0
661	19.4801083333333	698.2533360839843	1019.9401	0	0
661	19.4801083333333	699.2556360839843	357.62128	0	0
661	19.4801083333333	712.2329498372395	28736.504	0	0
661	19.4801083333333	713.2352498372395	9897.562	0	0
661	19.4801083333333	714.2289220214843	5138.5737	0	0
661	19.4801083333333	714.2375498372395	628.2883	0	0
661	19.4801083333333	715.2312220214843	1942.611	0	0
661	19.4801083333333	715.2398498372395	706.86395	0	0
661	19.4801083333333	726.2840672851562	6294.8267	0	0
661	19.4801083333333	727.2863672851562	1665.7252	0	0
661	19.4801083333333	728.2813512207031	1618.5863	0	0
661	19.4801083333333	729.2836512207031	609.38617	0	0
661	19.4801083333333	729.2909672851562	123.610344	0	0
661	19.4801083333333	741.1939076822915	6419.8804	1	816
661	19.4801083333333	742.1962076822915	2814.6873	1	48
661	19.4801083333333	743.1894017578124	1353.3431	0	0
661	19.4801083333333	743.1985076822915	537.8537	1	48
661	19.4801083333333	744.1917017578124	662.77136	0	0
661	19.4801083333333	755.2468358398437	1056.086	0	0
661	19.4801083333333	756.2491358398437	359.42606	0	0
661	19.4801083333333	758.2203770996093	1276.4331	0	0
661	19.4801083333333	759.2226770996093	483.45227	0	0
661	19.4801083333333	786.252135221354	14177.675	0	0
661	19.4801083333333	787.254435221354	5244.238	0	0
661	19.4801083333333	788.2476593098958	2579.144	0	16
661	19.4801083333333	788.256735221354	339.5989	0	0
661	19.4801083333333	789.2499593098958	1049.1548	0	16
661	19.4801083333333	790.2522593098957	242.62994	0	16
661	19.4801083333333	797.5281163574218	739.3506	0	0
661	19.4801083333333	798.5304163574218	207.67064	0	0
661	19.4801083333333	800.3033849121093	1556.5948	0	0
661	19.4801083333333	801.3056849121093	570.0091	0	0
661	19.4801083333333	815.2117101074218	3306.8745	0	0
661	19.4801083333333	816.2140101074218	1269.8633	0	0
661	19.4801083333333	817.2082616210937	1006.0722	0	0
661	19.4801083333333	818.2105616210937	351.14624	0	0
661	19.4801083333333	827.2705479980468	944.546	0	0
661	19.4801083333333	828.2728479980468	271.28925	0	0
661	19.4801083333333	832.2379552246093	695.6434	0	0
661	19.4801083333333	833.2402552246093	331.41553	0	0
661	19.4801083333333	842.9401952148437	464.1432	0	0
661	19.4801083333333	843.9424952148437	293.43118	0	0
661	19.4801083333333	860.2701207519531	2998.3228	0	0
661	19.4801083333333	861.2685338378906	738.4411	1	48
661	19.4801083333333	861.2724207519531	1347.5238	0	0
661	19.4801083333333	862.2708338378906	715.6634	1	48
661	19.4801083333333	863.2731338378906	633.68164	0	16
661	19.4801083333333	889.2301427246093	938.341	0	0
661	19.4801083333333	890.2324427246093	421.38684	0	0
661	19.4801083333333	919.4876366024218	113.495445	0	0
661	19.4801083333333	920.4899366024218	97.68186	0	0
661	19.4801083333333	934.2883702636718	1144.7327	0	784
661	19.4801083333333	935.2906702636718	654.96655	0	16
661	19.4801083333333	936.2929702636718	250.61273	0	16
661	19.4801083333333	1190.459590948125	121.385574	0	0
661	19.4801083333333	1191.461890948125	116.01352	0	0
661	19.4801083333333	1193.2870949194792	179.86075	0	16
661	19.4801083333333	1194.2893949194793	146.93802	0	16
661	19.4801083333333	1195.2916949194791	184.1989	0	784
661	19.4801083333333	1199.4691734676562	360.69653	0	0
661	19.4801083333333	1200.4714734676563	281.62595	0	0
661	19.4801083333333	1215.953731573125	1375.9573	0	0
661	19.4801083333333	1216.956031573125	369.46634	0	0
661	19.4801083333333	1346.2493248348437	538.7857	0	0
661	19.4801083333333	1347.2516248348438	137.92549	0	0
661	19.4801083333333	1471.250606573125	184.18307	0	0
661	19.4801083333333	1472.252906573125	143.5141	0	0
661	19.4801083333333	1638.2662181267187	77.9719	0	0
661	19.4801083333333	1639.2685181267188	72.44335	0	0
661	19.4801083333333	2373.9683993465624	23637.395	7719	112
661	19.4801083333333	2374.9706993465625	22563.309	7719	112
661	19.4801083333333	2375.9729993465626	13328.887	7719	112
661	19.4801083333333	2376.975299346562	5034.5625	7719	112
661	19.4801083333333	2377.9775993465623	1186.8444	7719	112
661	19.4801083333333	2378.9798993465624	574.1551	7719	112
661	19.4801083333333	2378.9822357536714	116.69807	0	0
661	19.4801083333333	2379.9845357536715	72.2762	0	48
661	19.4801083333333	2389.56913182875	317.39905	1	48
661	19.4801083333333	2390.57143182875	201.36528	1	48
661	19.4801083333333	2391.57373182875	143.57687	1	48
661	19.4801083333333	2392.577721775898	78.103485	0	16
661	19.4801083333333	2397.9294930592187	305.7423	1	48
661	19.4801083333333	2398.9317930592188	384.57672	0	48
661	19.4801083333333	2399.934093059219	318.796	0	16
661	19.4801083333333	2400.9363930592185	175.03462	0	16
661	19.4801083333333	2419.030611241953	795.3952	13346	112
661	19.4801083333333	2420.032911241953	744.49225	13346	112
661	19.4801083333333	2421.0352112419528	386.61594	13346	112
661	19.4801083333333	2422.037511241953	177.29448	0	16
661	19.4801083333333	2423.039811241953	157.9651	0	16
661	19.4801083333333	2425.8819504509374	87.03351	0	0
661	19.4801083333333	2425.8861077402084	118.28667	0	0
661	19.4801083333333	2426.8842504509375	2840.1814	10357	112
661	19.4801083333333	2426.8884077402085	1637.2343	0	16
661	19.4801083333333	2427.884859288828	2870.071	10357	112
661	19.4801083333333	2427.886550450937	1591.356	0	16
661	19.4801083333333	2427.8907077402087	953.33746	0	16
661	19.4801083333333	2428.887159288828	3272.4534	10357	112
661	19.4801083333333	2428.8930077402083	1005.0203	0	16
661	19.4801083333333	2429.8894592888278	2486.6443	10357	112
661	19.4801083333333	2429.8911504509374	487.40814	0	16
661	19.4801083333333	2430.891759288828	1325.2943	10357	112
661	19.4801083333333	2430.8976077402085	88.1684	0	16
661	19.4801083333333	2431.888599504531	148.01782	0	16
661	19.4801083333333	2431.894059288828	504.83478	10357	112
661	19.4801083333333	2431.895750450937	34.89652	0	16
661	19.4801083333333	2431.8999077402086	24.204594	0	16
661	19.4801083333333	2432.8907880184374	10.821652	0	16
661	19.4801083333333	2432.8908995045313	252.64665	0	16
661	19.4801083333333	2432.8963592888276	443.7709	10357	112
661	19.4801083333333	2432.89881776625	17.51704	0	16
661	19.4801083333333	2433.8931995045314	107.44381	10357	112
661	19.4801083333333	2433.8986592888277	40.047783	0	16
661	19.4801083333333	2433.90111776625	15.406404	0	16
661	19.4801083333333	2434.895499504531	69.65015	0	16
661	19.4801083333333	2455.8860939429164	214.78175	0	784
661	19.4801083333333	2456.8883939429165	191.60718	0	16
661	19.4801083333333	2457.8906939429166	142.43921	0	16
661	19.4801083333333	2464.086723400156	199.88826	0	784
661	19.4801083333333	2465.0890234001563	135.57974	0	16
661	19.4801083333333	2466.091323400156	121.39088	0	16
661	19.4801083333333	2480.795581926406	305.35504	13930	112
661	19.4801083333333	2481.7978819264063	237.03006	13930	112
661	19.4801083333333	2482.8001819264064	279.10562	13930	112
661	19.4801083333333	2483.802481926406	195.28557	13930	112
661	19.4801083333333	2485.807081926406	77.40191	0	0
661	19.4801083333333	2500.0809652458593	161.67796	0	48
661	19.4801083333333	2501.0832652458594	243.60594	0	16
661	19.4801083333333	2502.085565245859	188.05035	0	16
661	19.4801083333333	2503.087865245859	210.35602	0	16
661	19.4801083333333	2504.090165245859	75.87729	0	16
661	19.4801083333333	2552.6135140553124	118.9383	0	16
661	19.4801083333333	2553.6158140553125	204.65858	13971	112
661	19.4801083333333	2554.6181140553126	227.19518	13971	112
661	19.4801083333333	2555.6204140553123	89.2074	13971	112
661	19.4801083333333	2557.6250140553125	197.36426	0	0
661	19.4801083333333	2636.720098509297	48.800972	0	16
661	19.4801083333333	2637.722398509297	114.4377	0	48
661	19.4801083333333	2638.724698509297	46.661827	1	48
661	19.4801083333333	2639.7269985092967	62.140663	1	48
661	19.4801083333333	2956.502482493672	53.579582	0	16
661	19.4801083333333	2957.504782493672	85.71437	0	16
661	19.4801083333333	2958.507082493672	85.8157	0	16
661	19.4801083333333	2960.5116824936717	47.771942	0	0
661	19.4801083333333	3540.3357064984375	65.47725	0	784
661	19.4801083333333	3541.3380064984376	51.247974	0	16
661	19.4801083333333	3542.3403064984377	35.487442	0	16
661	19.4801083333333	5145.925259420937	30.625448	0	0
661	19.4801083333333	5147.929859420937	22.323895	0	16
661	19.4801083333333	5148.932159420938	21.67662	0	16
661	19.4801083333333	5149.934459420938	31.8045	0	784
661	19.4801083333333	5871.262627773125	20.441832	0	784
661	19.4801083333333	5872.264927773125	19.212204	0	16
661	19.4801083333333	5873.267227773124	20.436584	0	16
662	19.4911	443.1399327636719	2098.966	0	0
662	19.4911	444.14223276367187	374.34274	0	0
662	19.4911	447.11547750651044	19719.123	1	48
662	19.4911	448.11777750651044	3696.717	1	48
662	19.4911	449.1200775065104	546.2209	1	48
662	19.4911	456.23043264160157	5929.044	0	0
662	19.4911	457.23273264160156	1649.8824	0	0
662	19.4911	459.17298330078125	4205.8237	0	0
662	19.4911	460.17528330078125	839.65045	0	0
662	19.4911	462.1450999023438	8174.6826	0	48
662	19.4911	463.1473999023438	1826.6926	0	16
662	19.4911	464.1496999023438	280.3714	0	16
662	19.4911	464.3746938151042	8780.978	1	48
662	19.4911	465.17417348632813	725.086	0	0
662	19.4911	465.3769938151042	2039.6134	1	48
662	19.4911	466.1764734863281	231.0577	0	0
662	19.4911	466.3792938151042	299.6592	1	48
662	19.4911	476.19747365722657	1685.0004	0	0
662	19.4911	477.19977365722656	372.8853	0	0
662	19.4911	489.05469716796875	1850.2766	0	0
662	19.4911	490.05699716796875	398.79422	0	0
662	19.4911	490.177621468099	56397.793	0	0
662	19.4911	491.179921468099	14264.358	0	0
662	19.4911	492.1738067708334	6967.2827	0	16
662	19.4911	492.182221468099	499.36353	0	0
662	19.4911	492.4052678466797	1489.2529	0	0
662	19.4911	493.17610677083337	1922.6531	0	16
662	19.4911	493.4075678466797	230.20491	0	0
662	19.4911	494.17139638671875	633.5922	0	0
662	19.4911	494.17840677083336	246.3449	0	16
662	19.4911	495.17369638671875	283.7517	0	0
662	19.4911	503.1062103352865	32020.252	1	48
662	19.4911	504.1085103352865	9868.855	0	48
662	19.4911	505.1108103352865	1199.2404	1	48
662	19.4911	505.2307072998047	1349.7473	0	0
662	19.4911	506.1131103352865	247.30688	0	16
662	19.4911	506.2330072998047	320.29446	0	0
662	19.4911	508.212473046875	2170.969	0	0
662	19.4911	509.214773046875	624.2508	0	0
662	19.4911	511.92888845214844	404.49536	0	0
662	19.4911	512.9311884521485	249.09904	0	0
662	19.4911	517.15851796875	1070.962	0	0
662	19.4911	518.1608179687499	234.42921	0	0
662	19.4911	519.1374303222656	74777.48	0	0
662	19.4911	520.1397303222656	23767.229	0	0
662	19.4911	521.1341542643229	16731.363	0	0
662	19.4911	522.1364542643229	2909.5215	0	0
662	19.4911	523.1387542643229	230.34673	0	0
662	19.4911	533.1894627929687	7289.548	0	0
662	19.4911	534.1917627929687	1487.593	0	0
662	19.4911	535.1861363769531	1777.1403	0	0
662	19.4911	536.1640416503906	11808.097	0	0
662	19.4911	536.1884363769531	224.10023	0	0
662	19.4911	536.2435399414062	593.8296	0	0
662	19.4911	537.1663416503906	2480.0576	0	0
662	19.4911	537.2458399414062	322.35208	0	0
662	19.4911	538.1631871582031	2205.5122	0	0
662	19.4911	539.1654871582031	486.989	0	0
662	19.4911	550.218332421875	2663.3298	0	0
662	19.4911	551.2206324218749	310.84772	0	0
662	19.4911	564.1954137207031	116462.25	0	0
662	19.4911	564.2035008789062	1305.5183	0	0
662	19.4911	565.1977137207031	34992.473	0	0
662	19.4911	565.2058008789062	393.4981	0	0
662	19.4911	566.1921986979166	29552.371	1	48
662	19.4911	567.1944986979166	6445.6377	1	48
662	19.4911	568.1967986979166	1081.3262	1	48
662	19.4911	577.1248570800781	5406.928	0	0
662	19.4911	578.1271570800781	2061.5999	0	0
662	19.4911	578.2472630859374	16228.465	0	0
662	19.4911	579.1242162109374	1128.2101	0	0
662	19.4911	579.2495630859374	4332.732	0	0
662	19.4911	580.1265162109374	196.3406	0	0
662	19.4911	580.2441502929687	1882.1335	0	0
662	19.4911	581.2464502929687	656.1531	0	0
662	19.4911	593.1587926269531	25533.832	0	0
662	19.4911	594.1610926269531	1524.0238	0	0
662	19.4911	595.1532079101562	5266.7964	0	0
662	19.4911	596.1555079101562	1253.5774	0	0
662	19.4911	607.2110997558593	6004.595	0	0
662	19.4911	608.2133997558593	693.65485	0	0
662	19.4911	610.1850987792968	7734.157	0	0
662	19.4911	611.1873987792968	809.09064	0	0
662	19.4911	624.2348729492187	2831.8472	0	0
662	19.4911	625.2371729492187	507.70355	0	0
662	19.4911	638.2140294433593	69206.57	0	0
662	19.4911	639.2163294433593	22082.227	0	0
662	19.4911	639.4078160644531	981.1572	0	0
662	19.4911	640.2107640625	15376.577	0	0
662	19.4911	640.4101160644531	1079.3417	0	0
662	19.4911	641.2130640624999	4010.417	0	0
662	19.4911	641.2209294433593	941.00574	0	0
662	19.4911	651.1434117675781	1569.173	0	0
662	19.4911	652.1457117675781	622.6109	0	0
662	19.4911	652.2674550455729	15860.092	0	0
662	19.4911	653.2697550455729	1190.1035	0	0
662	19.4911	654.2659093261718	2480.0393	0	0
662	19.4911	654.2720550455729	523.7552	0	0
662	19.4911	655.2682093261718	247.7515	0	0
662	19.4911	667.1746617675781	10327.189	0	0
662	19.4911	668.1769617675781	2566.6514	0	0
662	19.4911	669.1715794921874	2382.5496	0	0
662	19.4911	670.1738794921874	629.3305	0	0
662	19.4911	681.2267552734374	3207.56	0	0
662	19.4911	682.2290552734374	1156.1943	0	0
662	19.4911	683.2237645507812	964.4346	0	0
662	19.4911	684.2008458496093	2293.9482	0	784
662	19.4911	684.2260645507812	302.0708	0	0
662	19.4911	685.2031458496093	547.88715	0	16
662	19.4911	686.2054458496093	656.87506	0	16
662	19.4911	698.25324453125	934.8456	0	0
662	19.4911	699.2555445312499	341.8687	0	0
662	19.4911	712.2325230957031	25145.22	0	0
662	19.4911	713.2348230957031	8625.637	0	0
662	19.4911	714.2294713378906	4781.4814	0	0
662	19.4911	715.2317713378906	1533.8889	0	0
662	19.4911	715.239423095703	538.28296	0	0
662	19.4911	726.285094205729	5502.4307	0	0
662	19.4911	727.287394205729	2153.6355	0	0
662	19.4911	728.2815343261718	1267.1775	0	0
662	19.4911	728.289694205729	204.87389	0	0
662	19.4911	729.2838343261718	683.3094	0	0
662	19.4911	741.1933995605468	4297.3594	0	0
662	19.4911	742.1921483398437	1329.347	0	0
662	19.4911	742.1956995605468	1653.1503	0	0
662	19.4911	743.1944483398437	1639.8906	0	0
662	19.4911	744.2002995605468	91.70986	0	0
662	19.4911	758.2217198730468	732.1475	0	0
662	19.4911	759.2240198730468	245.56662	0	0
662	19.4911	786.252135221354	10578.507	1	48
662	19.4911	787.254435221354	4876.808	1	48
662	19.4911	788.2487579427083	2603.012	0	16
662	19.4911	788.256735221354	554.5759	1	48
662	19.4911	789.2510579427083	1182.9923	0	16
662	19.4911	790.2533579427082	360.42606	0	16
662	19.4911	800.3071690917968	1556.6908	0	0
662	19.4911	801.3005162597656	527.44684	0	0
662	19.4911	801.3094690917968	279.26343	0	0
662	19.4911	802.3028162597656	436.21347	0	0
662	19.4911	815.2118321777343	1500.6033	0	0
662	19.4911	816.2141321777343	1049.5737	0	0
662	19.4911	817.2082921386718	1035.9996	0	0
662	19.4911	818.2105921386718	273.26495	0	0
662	19.4911	826.9354649902343	350.38977	0	0
662	19.4911	827.2685333333333	556.2948	0	784
662	19.4911	827.9377649902343	264.30438	0	0
662	19.4911	828.2708333333333	258.00616	0	16
662	19.4911	829.2731333333332	281.8302	0	16
662	19.4911	830.2754333333332	15.102249	0	0
662	19.4911	860.2699167968749	2870.5242	1	816
662	19.4911	861.2722167968749	1356.5837	1	48
662	19.4911	862.2688084960937	900.52344	0	0
662	19.4911	862.2745167968749	300.77057	1	48
662	19.4911	863.2711084960937	238.30742	0	0
662	19.4911	863.2768167968749	83.54775	0	16
662	19.4911	874.3234654785156	630.23175	0	0
662	19.4911	875.3257654785156	359.70526	0	0
662	19.4911	889.2325841308593	364.24097	0	0
662	19.4911	890.2348841308593	350.9966	0	0
662	19.4911	996.5338707332812	135.39212	0	0
662	19.4911	997.5361707332812	141.97627	0	0
662	19.4911	1087.9226170898437	438.03815	0	0
662	19.4911	1088.4199315429687	502.9798	0	0
662	19.4911	1088.9249170898438	217.55412	0	0
662	19.4911	1089.4222315429688	407.7691	0	0
662	19.4911	1250.5449315429687	316.17572	0	0
662	19.4911	1251.5472315429688	267.67148	0	0
662	19.4911	1278.3081317033332	236.73546	0	784
662	19.4911	1279.309026885625	197.06424	0	16
662	19.4911	1279.3104317033333	161.37479	0	16
662	19.4911	1280.311326885625	81.60524	0	16
662	19.4911	1280.3127317033332	69.54404	0	16
662	19.4911	1281.313626885625	170.062	0	16
662	19.4911	1281.3150317033333	78.02374	0	16
662	19.4911	1334.6553306942187	183.01723	0	0
662	19.4911	1335.6576306942188	201.52005	0	0
662	19.4911	1404.811641729375	196.30722	0	0
662	19.4911	1405.813941729375	122.86938	0	0
662	19.4911	1493.748653448125	340.47485	0	0
662	19.4911	1494.2416344051562	277.13034	0	0
662	19.4911	1494.750953448125	216.20895	0	0
662	19.4911	1495.2439344051563	132.90976	0	0
662	19.4911	1836.5229319939062	113.31159	0	0
662	19.4911	1837.5252319939063	81.88864	0	0
662	19.4911	2098.873344493906	90.70295	0	16
662	19.4911	2099.8756444939063	79.534096	0	16
662	19.4911	2100.877944493906	130.27261	0	784
662	19.4911	2373.969070733281	24308.92	7719	112
662	19.4911	2374.971370733281	26149.77	7719	112
662	19.4911	2375.9736707332813	13289.485	7719	112
662	19.4911	2376.975970733281	5204.653	7719	112
662	19.4911	2377.978270733281	1693.2615	7719	112
662	19.4911	2378.980570733281	371.024	7719	112
662	19.4911	2378.9834717155854	243.9185	0	16
662	19.4911	2389.5700570240624	274.2585	1	48
662	19.4911	2390.5723570240625	375.47147	1	48
662	19.4911	2391.5746570240626	592.044	1	48
662	19.4911	2392.5769570240623	175.63795	0	16
662	19.4911	2397.930042375625	1154.1577	1	48
662	19.4911	2398.932342375625	1120.1937	0	48
662	19.4911	2399.934642375625	509.16046	0	16
662	19.4911	2400.9369423756248	264.06662	0	16
662	19.4911	2411.917329991953	223.62804	0	16
662	19.4911	2412.919629991953	261.93494	0	784
662	19.4911	2413.9219299919528	250.81082	0	16
662	19.4911	2414.924229991953	88.1363	0	16
662	19.4911	2419.03065701832	797.7486	13882	112
662	19.4911	2420.0329570183203	699.18945	13882	112
662	19.4911	2421.03525701832	604.70013	13882	112
662	19.4911	2422.03755701832	198.99709	13882	112
662	19.4911	2422.88634120375	89.12571	0	16
662	19.4911	2422.8864060173437	86.46466	0	16
662	19.4911	2423.03985701832	102.624794	0	16
662	19.4911	2423.88864120375	82.25994	0	16
662	19.4911	2423.888706017344	130.88402	0	48
662	19.4911	2424.8854566985415	128.25896	0	16
662	19.4911	2424.89094120375	90.541145	0	16
662	19.4911	2424.891006017344	193.54597	0	16
662	19.4911	2425.8877566985416	91.1375	0	16
662	19.4911	2425.8932412037498	37.160965	0	16
662	19.4911	2426.88221951832	5844.517	10357	112
662	19.4911	2426.8900566985417	118.77526	0	16
662	19.4911	2426.89554120375	19.724277	0	16
662	19.4911	2426.895606017344	30.847708	0	16
662	19.4911	2427.8845195183203	6413.249	10357	112
662	19.4911	2427.8923566985413	50.87004	0	16
662	19.4911	2428.88681951832	2812.5955	10357	112
662	19.4911	2429.8880190731247	40.102844	0	16
662	19.4911	2429.889026750625	421.88687	0	16
662	19.4911	2429.88911951832	2318.242	10357	112
662	19.4911	2430.890319073125	368.4491	0	16
662	19.4911	2430.891326750625	618.952	0	16
662	19.4911	2430.89141951832	1066.4644	10357	112
662	19.4911	2431.892619073125	205.85811	0	16
662	19.4911	2431.893626750625	623.1057	0	16
662	19.4911	2431.89371951832	890.65784	10357	112
662	19.4911	2432.8959267506248	318.34024	10357	112
662	19.4911	2432.89601951832	95.396255	0	16
662	19.4911	2438.5888258391665	79.82852	1	48
662	19.4911	2439.5911258391666	88.81984	1	48
662	19.4911	2440.5934258391667	167.46185	1	816
662	19.4911	2479.7951246672915	325.4491	13930	112
662	19.4911	2480.7974246672916	241.74939	13930	112
662	19.4911	2481.7997246672917	179.71442	13930	112
662	19.4911	2482.800159563125	120.24246	0	16
662	19.4911	2482.8020246672913	174.63882	13930	112
662	19.4911	2483.802459563125	150.84917	13930	112
662	19.4911	2484.804759563125	114.84653	13930	112
662	19.4911	2485.8070595631248	108.003654	13930	112
662	19.4911	2880.66444608082	95.392944	1	48
662	19.4911	2881.6667460808203	124.08173	1	48
662	19.4911	2882.66904608082	155.07524	1	48
662	19.4911	2883.67134608082	79.5412	0	16
662	19.4911	2913.2814255485937	99.2689	0	16
662	19.4911	2914.283725548594	131.61668	0	16
662	19.4911	2915.2860255485934	130.87543	0	16
662	19.4911	2934.5668531829165	127.44293	0	784
662	19.4911	2935.5691531829166	100.46506	0	16
662	19.4911	2936.5714531829167	121.288315	0	16
662	19.4911	2939.488857151875	79.23385	0	16
662	19.4911	2940.491157151875	86.66365	0	784
662	19.4911	2941.493457151875	85.15553	0	16
662	19.4911	3031.299797130625	140.82979	0	784
662	19.4911	3032.302097130625	122.13439	0	16
662	19.4911	3033.3043971306247	94.97375	0	16
663	19.5212666666667	443.1402531982422	2521.454	0	0
663	19.5212666666667	444.1425531982422	615.95483	0	0
663	19.5212666666667	444.40552724609375	2378.7388	0	0
663	19.5212666666667	445.40782724609375	793.0951	0	0
663	19.5212666666667	447.11530457356776	20802.693	1	48
663	19.5212666666667	448.11760457356775	3352.965	1	48
663	19.5212666666667	449.11990457356774	371.36716	1	48
663	19.5212666666667	456.2306615234375	5487.4805	0	0
663	19.5212666666667	457.2329615234375	1240.4701	0	0
663	19.5212666666667	459.1728459716797	2974.4011	0	0
663	19.5212666666667	460.1751459716797	598.0276	0	0
663	19.5212666666667	462.14544118652344	9090.958	0	0
663	19.5212666666667	463.14774118652343	2172.918	0	0
663	19.5212666666667	464.1419927001953	909.0355	0	0
663	19.5212666666667	464.17099965820313	5840.462	0	0
663	19.5212666666667	464.37398732910157	15118.736	1	816
663	19.5212666666667	465.1442927001953	550.8378	0	0
663	19.5212666666667	465.1732996582031	895.0579	0	0
663	19.5212666666667	465.37628732910156	3287.347	1	48
663	19.5212666666667	466.37858732910155	368.6912	1	48
663	19.5212666666667	475.94695485839844	2248.4868	0	0
663	19.5212666666667	476.19919790039063	1495.5889	0	0
663	19.5212666666667	476.94925485839843	302.39917	0	0
663	19.5212666666667	477.2014979003906	232.84549	0	0
663	19.5212666666667	490.17655335286463	49934.074	0	0
663	19.5212666666667	491.1788533528646	14612.045	0	0
663	19.5212666666667	492.1735783935547	9322.061	0	16
663	19.5212666666667	492.1811533528646	921.6085	0	0
663	19.5212666666667	492.40564931640625	4409.819	0	0
663	19.5212666666667	493.1758783935547	1830.7307	0	16
663	19.5212666666667	493.40794931640625	771.73584	0	0
663	19.5212666666667	494.1781783935547	306.75092	0	16
663	19.5212666666667	503.1059153320313	36037.188	0	16
663	19.5212666666667	504.1082153320313	12031.5625	0	48
663	19.5212666666667	504.2287541748047	8313.5	0	0
663	19.5212666666667	505.08530629882813	1376.5032	0	0
663	19.5212666666667	505.1031178873698	6591.0557	0	16
663	19.5212666666667	505.1105153320313	1209.7653	0	16
663	19.5212666666667	505.2310541748047	1268.3843	0	0
663	19.5212666666667	506.0876062988281	564.7536	0	0
663	19.5212666666667	506.1054178873698	1548.4093	0	16
663	19.5212666666667	507.1077178873698	247.37852	0	16
663	19.5212666666667	508.21257985839844	1820.4601	0	0
663	19.5212666666667	509.21487985839843	493.01855	0	0
663	19.5212666666667	511.52764333496094	520.1744	0	0
663	19.5212666666667	512.529943334961	283.2113	0	0
663	19.5212666666667	519.1373280924479	80099.84	0	0
663	19.5212666666667	520.1396280924479	24434.2	0	0
663	19.5212666666667	521.1339711588541	14639.577	0	0
663	19.5212666666667	521.1419280924479	2368.0486	0	0
663	19.5212666666667	522.1362711588541	3903.5073	0	0
663	19.5212666666667	522.1442280924479	318.85446	0	0
663	19.5212666666667	523.1313573242187	761.79376	0	0
663	19.5212666666667	523.1385711588541	255.7689	0	0
663	19.5212666666667	524.1336573242187	233.39114	0	0
663	19.5212666666667	533.1895848632812	6106.493	0	0
663	19.5212666666667	534.1918848632812	1798.8234	0	0
663	19.5212666666667	535.1888219238281	1388.2892	0	0
663	19.5212666666667	536.1638987304688	12905.789	1	48
663	19.5212666666667	536.1911219238281	284.76816	0	0
663	19.5212666666667	537.1661987304688	2570.125	1	48
663	19.5212666666667	538.1612950683593	2598.3877	0	0
663	19.5212666666667	538.1684987304687	341.16647	1	48
663	19.5212666666667	539.1635950683593	469.04956	0	0
663	19.5212666666667	550.2188817382812	1757.752	0	0
663	19.5212666666667	551.2211817382812	271.08603	0	0
663	19.5212666666667	564.1782216471354	483.20648	0	16
663	19.5212666666667	564.1877232910156	898.1244	0	0
663	19.5212666666667	564.1957188964843	108586.305	0	0
663	19.5212666666667	564.2036534667968	1322.1296	0	0
663	19.5212666666667	564.2086278320312	557.9777	0	0
663	19.5212666666667	565.1805216471354	308.44412	0	16
663	19.5212666666667	565.1900232910156	642.6023	0	0
663	19.5212666666667	565.1980188964843	34158.3	0	0
663	19.5212666666667	565.2059534667968	777.9502	0	0
663	19.5212666666667	565.2109278320312	231.3126	0	0
663	19.5212666666667	566.1828216471354	277.93448	0	16
663	19.5212666666667	566.1920969726563	28396.146	1	48
663	19.5212666666667	566.1923232910156	53.67675	0	0
663	19.5212666666667	567.1943969726562	4813.2563	1	48
663	19.5212666666667	567.2026188964843	560.9394	0	0
663	19.5212666666667	568.1966969726562	793.5566	1	48
663	19.5212666666667	577.1276341796874	8294.229	0	0
663	19.5212666666667	578.1299341796874	631.3794	0	0
663	19.5212666666667	578.24933828125	15612.5	0	0
663	19.5212666666667	579.2516382812499	1740.3541	0	0
663	19.5212666666667	593.1561986328124	26812.357	0	0
663	19.5212666666667	594.1584986328124	9115.193	0	0
663	19.5212666666667	595.1529734375	5458.313	0	16
663	19.5212666666667	596.1552734375	1206.0948	0	16
663	19.5212666666667	596.1570836425781	281.62268	0	0
663	19.5212666666667	597.1575734375	187.47183	0	16
663	19.5212666666667	597.1593836425781	85.977844	0	0
663	19.5212666666667	607.2112828613281	7295.3057	0	0
663	19.5212666666667	608.2135828613281	595.15814	0	0
663	19.5212666666667	610.1832061848958	5781.438	0	784
663	19.5212666666667	611.1855061848958	2785.2285	0	16
663	19.5212666666667	612.1878061848957	290.67636	0	16
663	19.5212666666667	614.1924061848957	12.329325	0	0
663	19.5212666666667	624.2347203613281	2617.8572	0	0
663	19.5212666666667	625.2370203613281	608.2469	0	0
663	19.5212666666667	638.2142430664062	65200.445	0	0
663	19.5212666666667	639.2165430664062	24810.143	0	0
663	19.5212666666667	640.2109364908854	17294.19	0	0
663	19.5212666666667	641.2132364908854	2857.7014	0	0
663	19.5212666666667	641.2150670410156	601.7577	0	0
663	19.5212666666667	641.2211430664062	290.2402	0	0
663	19.5212666666667	642.2071935058593	990.183	0	0
663	19.5212666666667	642.2155364908854	152.12663	0	0
663	19.5212666666667	642.2173670410156	198.45387	0	0
663	19.5212666666667	643.2094935058593	531.5972	0	0
663	19.5212666666667	651.1434112630208	2170.4636	0	16
663	19.5212666666667	652.1457112630208	998.83704	0	16
663	19.5212666666667	652.1480504394531	357.1025	0	16
663	19.5212666666667	652.2687169433593	13733.23	1	48
663	19.5212666666667	653.1480112630207	51.574398	0	16
663	19.5212666666667	653.1503504394531	119.89141	0	16
663	19.5212666666667	653.2643529296874	3485.5984	0	0
663	19.5212666666667	653.2710169433593	1678.776	1	48
663	19.5212666666667	654.26301015625	1988.1224	0	0
663	19.5212666666667	654.2666529296874	1174.2528	0	0
663	19.5212666666667	654.2733169433593	270.53748	1	48
663	19.5212666666667	655.2653101562499	682.61804	0	0
663	19.5212666666667	655.2756169433593	201.24287	0	16
663	19.5212666666667	667.17463125	10873.117	0	0
663	19.5212666666667	668.1769312499999	3015.3616	0	0
663	19.5212666666667	669.1725046875	2172.1382	0	16
663	19.5212666666667	670.1748046875	653.7665	0	16
663	19.5212666666667	671.1771046875	192.59637	0	16
663	19.5212666666667	681.2300206542968	2488.9497	0	0
663	19.5212666666667	682.225168359375	794.31476	0	0
663	19.5212666666667	682.2323206542968	357.01648	0	0
663	19.5212666666667	683.2274683593749	636.1574	0	0
663	19.5212666666667	684.2011510253906	1760.7644	0	0
663	19.5212666666667	685.2034510253906	792.2487	0	0
663	19.5212666666667	690.1097508789062	525.205	0	0
663	19.5212666666667	691.1120508789062	270.58472	0	0
663	19.5212666666667	697.65558828125	362.5329	0	0
663	19.5212666666667	698.2539159179687	666.98596	0	0
663	19.5212666666667	698.6578882812499	349.8116	0	0
663	19.5212666666667	699.2562159179687	235.14536	0	0
663	19.5212666666667	712.2325841308593	24953.96	0	0
663	19.5212666666667	713.2348841308593	8307.419	0	0
663	19.5212666666667	714.2291661621093	4496.784	0	0
663	19.5212666666667	715.2314661621093	1266.8403	0	0
663	19.5212666666667	715.2394841308593	503.88437	0	0
663	19.5212666666667	726.2845250488281	5527.078	0	0
663	19.5212666666667	727.2868250488281	2248.1208	0	0
663	19.5212666666667	728.28156484375	1650.6104	0	0
663	19.5212666666667	729.2838648437499	407.6308	0	0
663	19.5212666666667	741.1934911132812	6734.3936	0	0
663	19.5212666666667	742.1957911132812	2290.701	0	0
663	19.5212666666667	743.1900731445312	1291.8962	0	0
663	19.5212666666667	744.1923731445312	472.95282	0	0
663	19.5212666666667	744.2003911132812	141.57353	0	0
663	19.5212666666667	755.2458287597656	875.30536	0	0
663	19.5212666666667	756.2481287597656	498.49182	0	0
663	19.5212666666667	758.2203160644531	814.4572	0	0
663	19.5212666666667	759.2226160644531	335.3581	0	0
663	19.5212666666667	772.8313390136718	259.2325	0	0
663	19.5212666666667	773.8336390136718	212.51859	0	0
663	19.5212666666667	786.252623502604	10486.146	0	0
663	19.5212666666667	787.254923502604	4406.608	0	0
663	19.5212666666667	788.257223502604	407.91077	0	0
663	19.5212666666667	789.2496739746093	653.1769	0	0
663	19.5212666666667	789.259523502604	311.13373	0	0
663	19.5212666666667	790.2519739746093	305.59134	0	0
663	19.5212666666667	800.3038121582031	1973.9297	0	0
663	19.5212666666667	801.3061121582031	527.23	0	0
663	19.5212666666667	815.2129918457031	2179.7854	0	0
663	19.5212666666667	816.2152918457031	1219.2026	0	0
663	19.5212666666667	817.2081700683593	1231.1434	0	0
663	19.5212666666667	818.2104700683593	237.79088	0	0
663	19.5212666666667	834.0321446777343	651.06494	0	0
663	19.5212666666667	835.0344446777343	250.86264	0	0
663	19.5212666666667	843.2746373535156	227.86269	0	0
663	19.5212666666667	844.2769373535156	131.40175	0	0
663	19.5212666666667	860.270090234375	2374.9893	0	0
663	19.5212666666667	861.2723902343749	1324.987	0	0
663	19.5212666666667	862.2648717285156	914.93964	0	0
663	19.5212666666667	863.2671717285156	367.9818	0	0
663	19.5212666666667	889.2342320800781	734.2921	0	0
663	19.5212666666667	890.2365320800781	370.80795	0	0
663	19.5212666666667	891.2275487304687	288.61243	0	0
663	19.5212666666667	892.2298487304687	263.3841	0	0
663	19.5212666666667	934.2899876953124	648.1247	0	0
663	19.5212666666667	935.2922876953124	353.4874	0	0
663	19.5212666666667	971.7627965332031	385.5318	0	0
663	19.5212666666667	972.7650965332031	245.85455	0	0
663	19.5212666666667	1173.8271446590625	107.81659	0	0
663	19.5212666666667	1174.8294446590626	218.63576	0	0
663	19.5212666666667	1220.7954063778125	123.23741	0	0
663	19.5212666666667	1221.7977063778126	167.0393	0	0
663	19.5212666666667	1245.9013023739062	167.4403	0	0
663	19.5212666666667	1246.9036023739063	106.520966	0	0
663	19.5212666666667	1290.3616905575	186.05363	0	0
663	19.5212666666667	1291.3639905575	133.75081	0	0
663	19.5212666666667	1308.042598760625	504.2156	0	0
663	19.5212666666667	1309.044898760625	309.65915	0	0
663	19.5212666666667	1320.8672160515234	85.40653	0	0
663	19.5212666666667	1321.8695160515233	94.9266	0	0
663	19.5212666666667	1432.8305626278125	379.51617	0	0
663	19.5212666666667	1433.8328626278126	225.15211	0	0
663	19.5212666666667	1626.7209434871875	167.31956	0	0
663	19.5212666666667	1627.7232434871876	99.661995	0	0
663	19.5212666666667	1751.1485423454687	67.03919	0	0
663	19.5212666666667	1752.1508423454688	209.2555	0	0
663	19.5212666666667	2317.4748935475	114.8434	0	16
663	19.5212666666667	2318.4771935475	107.59866	0	16
663	19.5212666666667	2319.4794935475	86.29953	0	16
663	19.5212666666667	2373.968826592656	23284.504	7719	112
663	19.5212666666667	2374.971126592656	27090.256	7719	112
663	19.5212666666667	2375.9734265926563	13945.929	7719	112
663	19.5212666666667	2376.975726592656	5294.468	7719	112
663	19.5212666666667	2377.978026592656	1598.2639	7719	112
663	19.5212666666667	2378.980326592656	597.1185	7719	112
663	19.5212666666667	2378.9837005974214	81.10858	0	0
663	19.5212666666667	2379.9860005974215	102.34519	0	48
663	19.5212666666667	2389.56895839125	376.4503	1	48
663	19.5212666666667	2390.57125839125	395.72885	1	48
663	19.5212666666667	2391.57355839125	353.22992	1	48
663	19.5212666666667	2392.5758583912498	105.58081	0	48
663	19.5212666666667	2397.928394426406	557.67737	1	48
663	19.5212666666667	2398.9306944264063	431.8303	13853	112
663	19.5212666666667	2399.9329944264064	67.8322	13853	112
663	19.5212666666667	2400.935294426406	116.42596	13853	112
663	19.5212666666667	2419.0294668327733	773.5596	13882	112
663	19.5212666666667	2420.0317668327734	1477.0293	13882	112
663	19.5212666666667	2421.034066832773	431.80002	13882	112
663	19.5212666666667	2422.036366832773	208.8119	13882	112
663	19.5212666666667	2422.8839742790624	141.516	0	16
663	19.5212666666667	2422.886585344375	58.85855	0	16
663	19.5212666666667	2423.0386668327733	70.77621	0	16
663	19.5212666666667	2423.8862742790625	184.818	0	16
663	19.5212666666667	2423.888885344375	219.16437	0	48
663	19.5212666666667	2424.888574279062	180.20532	0	16
663	19.5212666666667	2424.891185344375	203.24345	0	16
663	19.5212666666667	2425.885782219375	38.2187	0	16
663	19.5212666666667	2425.8908742790622	192.62012	0	16
663	19.5212666666667	2425.8934853443748	38.201916	0	16
663	19.5212666666667	2426.88304908375	4346.4404	10357	112
663	19.5212666666667	2426.888082219375	2512.9973	0	16
663	19.5212666666667	2426.8931742790624	30.816502	0	16
663	19.5212666666667	2426.895785344375	24.670298	0	16
663	19.5212666666667	2427.88534908375	5222.947	10357	112
663	19.5212666666667	2427.890382219375	1667.8585	0	16
663	19.5212666666667	2427.895474279062	11.048966	0	16
663	19.5212666666667	2428.886583531992	1877.511	10357	112
663	19.5212666666667	2428.88764908375	1547.9021	0	16
663	19.5212666666667	2429.888883531992	2464.913	10357	112
663	19.5212666666667	2429.894982219375	455.4272	0	16
663	19.5212666666667	2430.891183531992	2045.8112	10357	112
663	19.5212666666667	2430.8922490837504	1298.3282	0	16
663	19.5212666666667	2430.897282219375	118.30029	0	16
663	19.5212666666667	2431.893483531992	959.27484	10357	112
663	19.5212666666667	2431.89454908375	480.8259	0	16
663	19.5212666666667	2432.895783531992	313.93396	10357	112
663	19.5212666666667	2433.8980835319917	387.15314	10357	112
663	19.5212666666667	2433.89914908375	19.662628	0	0
663	19.5212666666667	2434.900383531992	23.990524	0	0
663	19.5212666666667	2478.7910042896874	109.39516	0	16
663	19.5212666666667	2479.7933042896875	413.67642	13930	112
663	19.5212666666667	2480.7956042896876	287.8408	13930	112
663	19.5212666666667	2481.7972946892187	33.837692	0	16
663	19.5212666666667	2481.7979042896873	76.17655	0	16
663	19.5212666666667	2481.8030282154687	276.99606	0	16
663	19.5212666666667	2482.8002042896874	51.246162	0	16
663	19.5212666666667	2482.8053282154688	414.83154	0	16
663	19.5212666666667	2483.807628215469	318.7759	0	48
663	19.5212666666667	2484.8099282154685	202.03864	13930	112
663	19.5212666666667	2485.8122282154686	120.98283	13930	112
663	19.5212666666667	2486.8087946892188	107.63674	13930	112
663	19.5212666666667	2500.0808279167577	101.58681	1	48
663	19.5212666666667	2501.083127916758	116.294106	1	48
663	19.5212666666667	2502.0854279167575	132.97162	1	48
663	19.5212666666667	2503.0877279167576	56.65931	0	48
663	19.5212666666667	2527.8099996696874	76.96118	0	16
663	19.5212666666667	2528.8122996696875	92.68759	0	16
663	19.5212666666667	2529.814599669687	97.356285	0	16
663	19.5212666666667	2530.8168996696872	48.987118	0	16
663	19.5212666666667	2552.6139723235415	55.511208	0	16
663	19.5212666666667	2553.6162723235416	288.21487	13971	112
663	19.5212666666667	2554.6185723235417	448.51544	13971	112
663	19.5212666666667	2556.609729875625	78.993004	13971	112
663	19.5212666666667	2557.612029875625	104.59009	13971	112
663	19.5212666666667	2558.614329875625	212.33273	0	16
663	19.5212666666667	2559.6166298756248	72.32559	0	16
663	19.5212666666667	2636.7162324448436	59.687153	0	16
663	19.5212666666667	2637.7185324448437	143.86824	0	48
663	19.5212666666667	2638.720832444844	117.18953	1	48
663	19.5212666666667	2639.7231324448435	66.602516	1	48
663	19.5212666666667	2640.7254324448436	58.469994	1	48
663	19.5212666666667	2910.4916896958202	119.32827	0	16
663	19.5212666666667	2911.4939896958203	147.16183	1	48
663	19.5212666666667	2912.4962896958205	47.584465	1	48
663	19.5212666666667	2913.49858969582	35.855846	0	16
664	19.5514333333333	443.14118347981776	2978.2224	0	0
664	19.5514333333333	444.14348347981775	287.47873	0	0
664	19.5514333333333	444.4057561279297	1147.8947	0	0
664	19.5514333333333	445.1099797607422	502.7851	0	0
664	19.5514333333333	445.14578347981774	545.11774	0	0
664	19.5514333333333	445.4080561279297	364.31522	0	0
664	19.5514333333333	446.1122797607422	254.56131	0	0
664	19.5514333333333	447.1145797607422	19.9859	0	0
664	19.5514333333333	447.11568654785157	20935.033	1	816
664	19.5514333333333	448.11798654785156	3122.3232	1	48
664	19.5514333333333	449.12028654785155	427.53784	1	48
664	19.5514333333333	456.23067678222657	5613.4067	0	0
664	19.5514333333333	457.23297678222656	1142.3751	0	0
664	19.5514333333333	459.1728459716797	2411.047	0	0
664	19.5514333333333	460.1751459716797	568.3442	0	0
664	19.5514333333333	462.14557801106776	9044.91	0	48
664	19.5514333333333	463.14787801106775	1865.9622	0	16
664	19.5514333333333	464.15017801106774	222.73933	0	16
664	19.5514333333333	464.37403310546875	13144.266	0	0
664	19.5514333333333	465.17461599121094	504.50418	0	0
664	19.5514333333333	465.37633310546875	1728.5852	0	0
664	19.5514333333333	466.17691599121093	184.78377	0	0
664	19.5514333333333	476.1979161621094	2225.719	0	0
664	19.5514333333333	477.20021616210937	425.8774	0	0
664	19.5514333333333	489.0544682861328	1042.5906	0	0
664	19.5514333333333	490.0567682861328	442.28677	0	0
664	19.5514333333333	490.17617696940107	52174.164	0	0
664	19.5514333333333	491.17847696940106	15032.747	0	0
664	19.5514333333333	492.1560002685547	1848.0111	0	0
664	19.5514333333333	492.1736089111328	8814.338	0	0
664	19.5514333333333	492.18077696940105	1420.5675	0	0
664	19.5514333333333	492.4055119873047	1056.417	0	0
664	19.5514333333333	493.1583002685547	351.53787	0	0
664	19.5514333333333	493.1759089111328	1485.0513	0	0
664	19.5514333333333	493.4078119873047	431.48737	0	0
664	19.5514333333333	503.1062815429688	38870.04	0	784
664	19.5514333333333	504.1085815429688	10705.639	0	48
664	19.5514333333333	504.22872365722657	7082.722	0	0
664	19.5514333333333	505.1025177083334	6043.991	0	0
664	19.5514333333333	505.1108815429688	1290.4315	0	16
664	19.5514333333333	505.23102365722656	1817.6536	0	0
664	19.5514333333333	506.10481770833337	1763.3912	0	0
664	19.5514333333333	507.10711770833336	175.44972	0	0
664	19.5514333333333	516.4267064453124	3859.848	0	0
664	19.5514333333333	517.1587310872395	848.38354	0	16
664	19.5514333333333	517.4290064453124	1094.5664	0	0
664	19.5514333333333	518.1610310872395	414.2338	0	16
664	19.5514333333333	519.1392918945312	76994.97	0	0
664	19.5514333333333	519.1633310872395	293.58258	0	16
664	19.5514333333333	520.1415918945312	5396.833	0	0
664	19.5514333333333	521.1365453125	16032.134	0	0
664	19.5514333333333	522.1388453124999	1120.2708	0	0
664	19.5514333333333	522.1461918945312	214.63322	0	0
664	19.5514333333333	533.1896764160156	6099.003	0	0
664	19.5514333333333	534.1919764160156	1378.8167	0	0
664	19.5514333333333	535.1868687988281	1481.5757	0	0
664	19.5514333333333	536.1639500976562	14084.73	0	0
664	19.5514333333333	536.1891687988281	276.00082	0	0
664	19.5514333333333	536.2439061523437	1028.1179	0	0
664	19.5514333333333	537.1662500976562	3375.692	0	0
664	19.5514333333333	537.2462061523437	226.87396	0	0
664	19.5514333333333	538.1609288574218	2360.4958	0	0
664	19.5514333333333	539.1632288574218	787.4096	0	0
664	19.5514333333333	550.2176096679688	2111.6873	1	48
664	19.5514333333333	551.2199096679688	288.12323	1	48
664	19.5514333333333	552.2222096679687	345.83786	1	48
664	19.5514333333333	564.1957188964843	116754.555	0	0
664	19.5514333333333	565.1980188964843	39886.13	0	0
664	19.5514333333333	566.1747838378906	1052.3639	0	0
664	19.5514333333333	566.1920969726563	27614.871	1	48
664	19.5514333333333	567.1770838378906	493.3736	0	0
664	19.5514333333333	567.1943969726562	6362.311	1	48
664	19.5514333333333	568.1890965820312	1385.8883	0	0
664	19.5514333333333	568.1966969726562	656.26654	1	48
664	19.5514333333333	569.1913965820312	322.6875	0	0
664	19.5514333333333	577.1269627929687	7134.3804	0	0
664	19.5514333333333	578.1292627929687	963.157	0	0
664	19.5514333333333	578.2496434570312	14556.35	0	0
664	19.5514333333333	579.2519434570312	1471.6622	0	0
664	19.5514333333333	581.2446385742187	662.1003	0	0
664	19.5514333333333	582.2469385742187	213.92538	0	0
664	19.5514333333333	587.7204991699218	362.9192	0	0
664	19.5514333333333	588.7227991699218	243.7325	0	0
664	19.5514333333333	593.1561070800781	26198.924	0	0
664	19.5514333333333	594.1584070800781	8274.031	0	0
664	19.5514333333333	594.1626378417968	1243.8574	0	0
664	19.5514333333333	595.1529942871093	4028.5298	0	0
664	19.5514333333333	595.1649378417968	279.061	0	0
664	19.5514333333333	596.1552942871093	1241.2026	0	0
664	19.5514333333333	607.2108556152343	5788.1064	0	0
664	19.5514333333333	607.727609765625	2575.248	0	0
664	19.5514333333333	608.2131556152343	679.0637	0	0
664	19.5514333333333	608.4795323730468	3234.022	0	0
664	19.5514333333333	608.7299097656249	562.8836	0	0
664	19.5514333333333	609.4818323730468	316.51685	0	0
664	19.5514333333333	610.1825963378906	7049.5483	0	0
664	19.5514333333333	611.1848963378906	1737.8073	0	0
664	19.5514333333333	612.1789952636718	2132.3657	0	0
664	19.5514333333333	613.1812952636718	673.2138	0	0
664	19.5514333333333	621.9565526367187	507.69498	0	0
664	19.5514333333333	622.9588526367187	560.48914	0	0
664	19.5514333333333	624.2369176269531	2692.592	0	0
664	19.5514333333333	625.2392176269531	231.45575	0	0
664	19.5514333333333	638.213937890625	70211.07	0	0
664	19.5514333333333	639.2162378906249	23187.727	0	0
664	19.5514333333333	639.6587926269531	1019.7556	0	0
664	19.5514333333333	640.2109776855468	18238.744	0	0
664	19.5514333333333	640.6610926269531	321.8781	0	0
664	19.5514333333333	641.2132776855468	4051.809	0	0
664	19.5514333333333	641.2208378906249	656.0591	0	0
664	19.5514333333333	651.1435948730468	2105.2283	0	0
664	19.5514333333333	652.1458948730468	1037.7188	0	0
664	19.5514333333333	652.2687169433593	15176.658	1	816
664	19.5514333333333	653.2710169433593	1631.241	1	48
664	19.5514333333333	654.2660313964843	2736.2214	0	0
664	19.5514333333333	654.2733169433593	306.60724	1	48
664	19.5514333333333	655.2683313964843	455.91055	0	0
664	19.5514333333333	667.1748143554687	10030.932	0	0
664	19.5514333333333	668.1771143554687	2820.8228	0	0
664	19.5514333333333	669.1718846679687	1988.7739	0	0
664	19.5514333333333	670.1741846679687	881.9199	0	0
664	19.5514333333333	681.226633203125	3848.7407	0	0
664	19.5514333333333	682.2289332031249	1575.566	0	0
664	19.5514333333333	684.2015782714843	2389.181	0	0
664	19.5514333333333	685.2038782714843	919.87524	0	0
664	19.5514333333333	698.253488671875	2106.426	0	0
664	19.5514333333333	699.2557886718749	597.47406	0	0
664	19.5514333333333	712.2324620605468	28858.871	0	0
664	19.5514333333333	713.2347620605468	8638.337	0	0
664	19.5514333333333	715.2308141113281	1449.3958	0	0
664	19.5514333333333	716.2331141113281	543.6074	0	0
664	19.5514333333333	725.1612950683593	642.8403	0	16
664	19.5514333333333	726.1635950683593	356.28488	0	16
664	19.5514333333333	726.2876378417968	7166.8203	0	0
664	19.5514333333333	727.1658950683593	399.6191	0	16
664	19.5514333333333	727.2822057128906	1915.0316	0	784
664	19.5514333333333	727.2899378417968	844.67426	0	0
664	19.5514333333333	728.2845057128906	1474.9386	0	16
664	19.5514333333333	729.2830602050781	602.2643	0	0
664	19.5514333333333	729.2868057128906	189.13266	0	16
664	19.5514333333333	730.2853602050781	188.95872	0	0
664	19.5514333333333	730.2891057128905	39.169	0	16
664	19.5514333333333	741.194518033854	5987.1396	1	48
664	19.5514333333333	742.196818033854	2649.1167	1	48
664	19.5514333333333	743.1901036621093	1760.7427	0	0
664	19.5514333333333	743.199118033854	413.33557	1	48
664	19.5514333333333	744.1924036621093	660.39386	0	0
664	19.5514333333333	755.2452184082031	1416.332	0	0
664	19.5514333333333	756.2475184082031	819.1185	0	0
664	19.5514333333333	758.2192479492187	1474.1016	0	784
664	19.5514333333333	759.2215479492187	417.81665	0	16
664	19.5514333333333	760.2238479492187	529.8236	0	16
664	19.5514333333333	767.3689977050781	515.3906	0	0
664	19.5514333333333	768.3712977050781	376.37457	0	0
664	19.5514333333333	786.252359016927	15363.985	1	816
664	19.5514333333333	787.254659016927	4966.4014	1	48
664	19.5514333333333	788.2476903320312	4621.5664	0	0
664	19.5514333333333	788.256959016927	558.7084	1	48
664	19.5514333333333	789.2499903320312	1113.5541	0	0
664	19.5514333333333	800.3058873535156	2109.4082	0	0
664	19.5514333333333	801.3081873535156	805.8829	0	0
664	19.5514333333333	815.2131134114583	2637.2163	1	48
664	19.5514333333333	816.2154134114583	1243.5624	1	48
664	19.5514333333333	817.2177134114582	303.81168	1	48
664	19.5514333333333	860.2705174804687	4060.2195	0	0
664	19.5514333333333	861.2728174804687	1692.5043	0	0
664	19.5514333333333	862.2671910644531	1757.7029	0	0
664	19.5514333333333	863.2694910644531	318.575	0	0
664	19.5514333333333	874.3222142578124	992.2922	0	784
664	19.5514333333333	875.3245142578124	554.36383	0	16
664	19.5514333333333	876.3268142578124	568.6409	0	16
664	19.5514333333333	890.2321874023437	435.88824	0	0
664	19.5514333333333	891.2344874023437	299.383	0	0
664	19.5514333333333	906.2569676757812	381.91006	0	0
664	19.5514333333333	907.2592676757812	238.90988	0	0
664	19.5514333333333	948.3391515136718	1063.0936	0	0
664	19.5514333333333	949.3414515136718	356.59903	0	0
664	19.5514333333333	1243.4072838192187	242.4603	0	0
664	19.5514333333333	1244.4095838192188	264.9929	0	0
664	19.5514333333333	1290.8632164364062	165.74232	0	0
664	19.5514333333333	1291.8655164364063	135.3296	0	0
664	19.5514333333333	1313.7697716121875	289.94876	0	784
664	19.5514333333333	1314.7720716121876	135.87056	0	16
664	19.5514333333333	1315.7743716121875	170.20749	0	16
664	19.5514333333333	1423.8245468864843	66.574974	0	16
664	19.5514333333333	1424.8268468864842	76.978065	0	16
664	19.5514333333333	1425.8291468864843	280.61215	0	784
664	19.5514333333333	1606.7171458610937	126.782936	0	0
664	19.5514333333333	1607.7194458610938	108.67898	0	0
664	19.5514333333333	1609.7240458610936	22.397717	0	0
664	19.5514333333333	1622.6395396599219	72.887215	0	0
664	19.5514333333333	1623.641839659922	179.61067	0	0
664	19.5514333333333	2373.96925383875	23452.348	7719	112
664	19.5514333333333	2374.97155383875	26351.803	7719	112
664	19.5514333333333	2375.97385383875	13735.315	7719	112
664	19.5514333333333	2376.9761538387497	5582.4814	7719	112
664	19.5514333333333	2377.97845383875	1407.5605	7719	112
664	19.5514333333333	2378.98075383875	600.93756	7719	112
664	19.5514333333333	2378.98388370289	217.26959	0	16
664	19.5514333333333	2389.5650628183334	399.92166	1	48
664	19.5514333333333	2390.5673628183335	443.57098	1	48
664	19.5514333333333	2391.5696628183337	430.8239	1	48
664	19.5514333333333	2392.5733730210154	50.431526	0	48
664	19.5514333333333	2394.5765628183335	75.816826	0	0
664	19.5514333333333	2397.930042375625	810.62274	1	48
664	19.5514333333333	2398.932342375625	379.79712	13853	112
664	19.5514333333333	2399.934642375625	495.02335	13853	112
664	19.5514333333333	2400.9369423756248	165.46489	13853	112
664	19.5514333333333	2401.939242375625	58.97846	0	16
664	19.5514333333333	2419.0295583855077	764.56177	13882	112
664	19.5514333333333	2420.031858385508	895.1057	13882	112
664	19.5514333333333	2421.0341583855075	272.70688	13882	112
664	19.5514333333333	2422.0364583855076	424.27298	13882	112
664	19.5514333333333	2424.8790817985937	224.40117	0	16
664	19.5514333333333	2425.881381798594	128.04442	0	16
664	19.5514333333333	2426.8829977165624	5590.7764	10357	112
664	19.5514333333333	2426.8836817985934	182.52457	0	16
664	19.5514333333333	2426.884937395156	259.56723	0	16
664	19.5514333333333	2427.8852977165625	6846.008	10357	112
664	19.5514333333333	2427.8859817985935	74.03323	0	16
664	19.5514333333333	2428.887597716562	2986.2292	10357	112
664	19.5514333333333	2429.8898977165622	2434.9297	10357	112
664	19.5514333333333	2430.8921977165624	1505.1298	0	48
664	19.5514333333333	2431.894497716562	511.97775	10357	112
664	19.5514333333333	2432.896797716562	103.41027	10357	112
664	19.5514333333333	2479.79503261	633.2719	1	816
664	19.5514333333333	2480.79733261	464.12534	13930	112
664	19.5514333333333	2481.79963261	275.2371	0	48
664	19.5514333333333	2482.8019326099998	279.93634	0	16
664	19.5514333333333	2483.80423261	249.85732	0	48
664	19.5514333333333	2484.80653261	172.10345	13930	112
664	19.5514333333333	2500.083976818125	211.05663	1	48
664	19.5514333333333	2501.086276818125	263.59915	1	48
664	19.5514333333333	2502.0885768181247	359.05612	1	48
664	19.5514333333333	2556.6115309172915	89.900795	13971	112
664	19.5514333333333	2557.6138309172916	113.06305	13971	112
664	19.5514333333333	2558.6161309172917	100.60932	0	16
664	19.5514333333333	2807.6155999277084	87.44883	0	48
664	19.5514333333333	2808.6178999277085	63.297226	0	16
664	19.5514333333333	2809.6201999277087	108.95357	0	784
664	19.5514333333333	2863.6553203680205	69.427086	0	16
664	19.5514333333333	2864.6576203680206	65.55555	0	16
664	19.5514333333333	2865.6599203680207	55.612316	0	16
664	19.5514333333333	2910.4910544175	102.019485	0	16
664	19.5514333333333	2911.4933544175	185.19435	1	816
664	19.5514333333333	2912.4956544175	79.56762	1	48
664	19.5514333333333	2938.4878035385937	42.119164	0	16
664	19.5514333333333	2939.4901035385938	58.573265	0	16
664	19.5514333333333	2940.492403538594	74.404884	0	16
664	19.5514333333333	2942.4970035385936	177.72708	0	0
664	19.5514333333333	7467.535902863594	17.355516	0	16
664	19.5514333333333	7468.538202863594	28.35499	0	784
664	19.5514333333333	7469.540502863593	18.576792	0	16
665	19.5812666666667	443.14150900065107	1925.6034	0	16
665	19.5812666666667	444.14380900065106	345.1201	0	16
665	19.5812666666667	444.4056645751953	1759.5156	0	0
665	19.5812666666667	445.14610900065105	392.92914	0	16
665	19.5812666666667	445.4079645751953	248.98195	0	0
665	19.5812666666667	447.1156712890625	18036.953	1	48
665	19.5812666666667	448.1179712890625	3218.1404	1	48
665	19.5812666666667	449.1202712890625	351.71533	1	48
665	19.5812666666667	453.21937001953125	1805.8304	0	0
665	19.5812666666667	454.22167001953125	302.05023	0	0
665	19.5812666666667	456.230539453125	7517.1255	0	0
665	19.5812666666667	457.232839453125	1287.1986	0	0
665	19.5812666666667	459.1728764892578	1979.2001	0	0
665	19.5812666666667	460.1751764892578	615.06635	0	0
665	19.5812666666667	462.1456548095703	8604.028	0	0
665	19.5812666666667	463.1479548095703	1163.3363	0	0
665	19.5812666666667	464.1420842529297	725.7385	0	0
665	19.5812666666667	464.17087758789063	7670.09	0	0
665	19.5812666666667	464.37420095214844	8662.475	0	0
665	19.5812666666667	465.1443842529297	424.65225	0	0
665	19.5812666666667	465.1731775878906	962.38416	0	0
665	19.5812666666667	465.37650095214843	1896.0033	0	0
665	19.5812666666667	476.1974583984375	1718.2137	0	0
665	19.5812666666667	477.1997583984375	287.2108	0	0
665	19.5812666666667	489.0544835449219	1016.2114	0	0
665	19.5812666666667	490.05678354492187	283.386	0	0
665	19.5812666666667	490.1762786946615	50125.62	0	0
665	19.5812666666667	491.1785786946615	13912.402	0	0
665	19.5812666666667	492.1737004638672	10534.95	0	0
665	19.5812666666667	492.1808786946615	1238.253	0	0
665	19.5812666666667	493.1760004638672	1771.2222	0	0
665	19.5812666666667	503.10582377929694	31579.045	0	0
665	19.5812666666667	504.10812377929693	9678.566	0	0
665	19.5812666666667	504.2306615234375	8327.478	0	0
665	19.5812666666667	505.1029759765625	6290.4004	0	0
665	19.5812666666667	505.1104237792969	591.62085	0	0
665	19.5812666666667	505.2329615234375	528.28613	0	0
665	19.5812666666667	506.1052759765625	1160.1495	0	0
665	19.5812666666667	508.2120763183594	2050.564	0	0
665	19.5812666666667	509.21437631835937	196.45705	0	0
665	19.5812666666667	519.1370432617188	73913.51	0	0
665	19.5812666666667	520.1393432617188	21346.8	0	0
665	19.5812666666667	521.1343780598958	15013.13	0	16
665	19.5812666666667	521.1416432617187	2079.9675	0	0
665	19.5812666666667	522.1366780598958	2918.5276	0	16
665	19.5812666666667	523.1389780598957	363.757	0	16
665	19.5812666666667	533.1896153808593	7029.623	0	0
665	19.5812666666667	534.1919153808593	1430.7833	0	0
665	19.5812666666667	535.1862584472656	1099.2935	0	0
665	19.5812666666667	536.1640111328124	12018.857	0	0
665	19.5812666666667	536.1885584472656	264.25082	0	0
665	19.5812666666667	537.1663111328124	3407.5793	0	0
665	19.5812666666667	538.1610814453124	1891.7896	0	0
665	19.5812666666667	539.1633814453124	607.5275	0	0
665	19.5812666666667	550.2180369140625	1902.4667	1	48
665	19.5812666666667	551.2176915527343	519.1831	0	0
665	19.5812666666667	551.2203369140625	288.5212	1	48
665	19.5812666666667	552.2199915527343	152.82231	0	0
665	19.5812666666667	552.2226369140625	104.187546	1	48
665	19.5812666666667	564.1956883789062	105184.016	0	0
665	19.5812666666667	565.1979883789062	42268.613	0	0
665	19.5812666666667	566.1923924804687	25104.527	0	0
665	19.5812666666667	567.1946924804687	5125.7837	0	0
665	19.5812666666667	577.1249181152343	5938.2305	0	0
665	19.5812666666667	578.1272181152343	1828.6996	0	0
665	19.5812666666667	578.2497044921874	15523.5	0	0
665	19.5812666666667	579.2520044921874	1262.0074	0	0
665	19.5812666666667	580.1318181152343	64.7863	0	0
665	19.5812666666667	593.1587010742187	22295.668	0	0
665	19.5812666666667	594.1610010742187	1700.6588	0	0
665	19.5812666666667	595.1529942871093	4446.0596	0	0
665	19.5812666666667	596.1552942871093	1213.7198	0	0
665	19.5812666666667	607.2108861328124	7359.763	0	0
665	19.5812666666667	608.2131861328124	1152.9703	0	0
665	19.5812666666667	610.1824742675781	7240.7827	0	0
665	19.5812666666667	611.1847742675781	1923.5609	0	0
665	19.5812666666667	612.1793614746093	1379.037	0	0
665	19.5812666666667	613.1816614746093	370.12033	0	0
665	19.5812666666667	620.704172265625	862.6703	0	0
665	19.5812666666667	621.7064722656249	885.2145	0	0
665	19.5812666666667	624.1620580078124	636.6487	0	0
665	19.5812666666667	624.234445703125	1950.7406	0	0
665	19.5812666666667	625.1643580078124	227.71194	0	0
665	19.5812666666667	625.2367457031249	937.71875	0	0
665	19.5812666666667	638.2138768554687	61689.387	0	0
665	19.5812666666667	639.2161768554687	19368.832	0	0
665	19.5812666666667	640.2106419921874	16270.661	0	0
665	19.5812666666667	641.2129419921874	2957.1543	0	0
665	19.5812666666667	641.2174779296874	1204.695	0	0
665	19.5812666666667	641.2207768554687	194.87637	0	0
665	19.5812666666667	642.2071935058593	1366.4437	0	0
665	19.5812666666667	642.2197779296874	167.726	0	0
665	19.5812666666667	642.2230768554687	149.38817	0	0
665	19.5812666666667	643.2094935058593	476.51175	0	0
665	19.5812666666667	651.1465855957031	1910.3019	0	0
665	19.5812666666667	652.1415807128906	765.2202	0	0
665	19.5812666666667	652.1488855957031	279.1598	0	0
665	19.5812666666667	652.2657262207031	14043.806	1	48
665	19.5812666666667	652.634836328125	366.84448	0	0
665	19.5812666666667	653.1438807128906	491.81326	0	0
665	19.5812666666667	653.2680262207031	2408.5588	1	48
665	19.5812666666667	653.2733556152343	900.91455	0	0
665	19.5812666666667	653.6371363281249	264.42245	0	0
665	19.5812666666667	654.2623998046874	2493.5876	0	0
665	19.5812666666667	654.2756556152343	303.50952	1	48
665	19.5812666666667	655.2646998046874	695.9956	0	0
665	19.5812666666667	667.1747533203124	9184.049	0	0
665	19.5812666666667	668.1770533203124	2632.7505	0	0
665	19.5812666666667	669.1716710449218	1584.6068	0	0
665	19.5812666666667	670.1739710449218	927.2473	0	0
665	19.5812666666667	670.1816533203124	149.90953	0	0
665	19.5812666666667	681.2264195800781	2408.3188	0	0
665	19.5812666666667	682.2287195800781	589.87366	0	0
665	19.5812666666667	683.2232762695312	482.0614	0	0
665	19.5812666666667	684.2007237792968	1486.7205	0	0
665	19.5812666666667	684.2255762695312	345.3766	0	0
665	19.5812666666667	685.2030237792968	471.6347	0	0
665	19.5812666666667	698.2534276367187	720.0849	0	0
665	19.5812666666667	699.2557276367187	262.28683	0	0
665	19.5812666666667	712.2326756835937	25243.824	0	0
665	19.5812666666667	713.2349756835937	8119.494	0	0
665	19.5812666666667	715.2319127441406	1149.1818	0	0
665	19.5812666666667	715.2395756835937	309.5243	0	0
665	19.5812666666667	716.2342127441406	358.121	0	0
665	19.5812666666667	726.2844029785156	4687.7334	0	0
665	19.5812666666667	727.2867029785156	1914.4268	0	0
665	19.5812666666667	728.2812291503906	1225.6948	0	0
665	19.5812666666667	729.2835291503906	441.0161	0	0
665	19.5812666666667	741.1935826660156	4458.5063	0	0
665	19.5812666666667	742.1958826660156	1856.0284	0	0
665	19.5812666666667	743.1895848632812	1408.9264	0	0
665	19.5812666666667	744.1918848632812	462.1369	0	0
665	19.5812666666667	752.6072789550781	304.3823	0	0
665	19.5812666666667	753.6095789550781	180.70164	0	0
665	19.5812666666667	772.275461328125	405.83405	0	0
665	19.5812666666667	773.2777613281249	194.28323	0	0
665	19.5812666666667	786.2519627929687	9239.443	0	0
665	19.5812666666667	787.2542627929687	3334.535	0	0
665	19.5812666666667	788.2477513671874	2364.5642	0	0
665	19.5812666666667	789.2500513671874	858.59485	0	0
665	19.5812666666667	800.3039342285156	2316.216	0	0
665	19.5812666666667	801.3062342285156	975.91486	0	0
665	19.5812666666667	815.2128697753906	1154.2217	0	0
665	19.5812666666667	816.2151697753906	781.9728	0	0
665	19.5812666666667	818.2197697753905	30.083067	0	0
665	19.5812666666667	827.2701817871093	685.0822	0	0
665	19.5812666666667	828.2724817871093	648.2021	0	0
665	19.5812666666667	828.9337865234374	320.52237	0	0
665	19.5812666666667	829.9360865234374	179.6969	0	0
665	19.5812666666667	842.9406224609374	505.57104	0	0
665	19.5812666666667	843.9429224609374	252.56818	0	0
665	19.5812666666667	860.2695714355468	2580.005	0	0
665	19.5812666666667	861.2718714355468	908.12177	0	0
665	19.5812666666667	862.26691640625	1039.9921	0	0
665	19.5812666666667	863.2692164062499	505.02356	0	0
665	19.5812666666667	874.3232213378906	542.8201	0	0
665	19.5812666666667	875.3255213378906	426.67575	0	0
665	19.5812666666667	934.2890416503906	1093.9067	0	0
665	19.5812666666667	935.2913416503906	410.5234	0	0
665	19.5812666666667	1014.4191075683593	228.05658	0	0
665	19.5812666666667	1015.4214075683593	210.9052	0	0
665	19.5812666666667	1166.401485479375	109.394455	0	0
665	19.5812666666667	1167.403785479375	88.85478	0	0
665	19.5812666666667	1211.9489708309375	299.2701	0	0
665	19.5812666666667	1212.9512708309376	176.88484	0	0
665	19.5812666666667	1353.3577843075	146.10582	0	0
665	19.5812666666667	1354.3600843075	82.93174	0	0
665	19.5812666666667	1402.848995245	115.84703	0	0
665	19.5812666666667	1403.851295245	122.364136	0	0
665	19.5812666666667	1465.2041588192187	183.6393	0	0
665	19.5812666666667	1466.2064588192188	107.52682	0	0
665	19.5812666666667	1468.292598760625	294.06543	0	0
665	19.5812666666667	1469.294898760625	207.60774	0	0
665	19.5812666666667	2174.83270852625	335.13644	0	48
665	19.5812666666667	2175.83500852625	195.96373	0	16
665	19.5812666666667	2176.83730852625	182.6943	0	16
665	19.5812666666667	2178.84190852625	120.41791	0	0
665	19.5812666666667	2373.9683993465624	19782.82	7719	112
665	19.5812666666667	2374.9706993465625	23211.32	7719	112
665	19.5812666666667	2375.9729993465626	12064.696	7719	112
665	19.5812666666667	2376.975299346562	3769.043	7719	112
665	19.5812666666667	2377.9775993465623	1051.7609	7719	112
665	19.5812666666667	2378.9798993465624	373.50418	7719	112
665	19.5812666666667	2378.9827392937104	88.71792	0	0
665	19.5812666666667	2388.5704339120834	51.715878	0	16
665	19.5812666666667	2389.5727339120835	340.2682	1	48
665	19.5812666666667	2390.57286464125	186.66286	1	48
665	19.5812666666667	2390.5750339120837	116.13925	0	16
665	19.5812666666667	2391.57516464125	203.92662	1	48
665	19.5812666666667	2391.5773339120833	91.79016	0	16
665	19.5812666666667	2392.57746464125	139.30641	0	48
665	19.5812666666667	2392.5796339120834	53.707058	0	16
665	19.5812666666667	2393.5797646412498	66.64567	0	16
665	19.5812666666667	2393.5819339120835	11.957551	0	16
665	19.5812666666667	2394.576758361094	60.57806	0	16
665	19.5812666666667	2397.932788957656	360.65207	1	48
665	19.5812666666667	2398.9350889576563	484.60428	13853	112
665	19.5812666666667	2399.9373889576564	271.4082	13853	112
665	19.5812666666667	2400.939688957656	74.60213	13853	112
665	19.5812666666667	2401.941988957656	47.656494	0	16
665	19.5812666666667	2419.0267660271093	696.4594	13882	112
665	19.5812666666667	2420.0290660271094	703.34064	13882	112
665	19.5812666666667	2421.031366027109	361.0212	13882	112
665	19.5812666666667	2422.033666027109	143.94037	13882	112
665	19.5812666666667	2425.040566027109	11.203292	0	0
665	19.5812666666667	2425.88549049	91.22332	0	0
665	19.5812666666667	2426.88779049	4545.9067	10357	112
665	19.5812666666667	2427.886324132578	3419.8901	10357	112
665	19.5812666666667	2427.89009049	1074.8749	0	16
665	19.5812666666667	2428.888624132578	3933.916	10357	112
665	19.5812666666667	2428.8923904900003	1661.1697	0	16
665	19.5812666666667	2429.8909241325778	2690.2107	10357	112
665	19.5812666666667	2430.8887514949997	42.522316	0	16
665	19.5812666666667	2430.891153313125	195.84962	0	16
665	19.5812666666667	2430.893224132578	1497.2125	0	48
665	19.5812666666667	2431.893453313125	125.2243	0	16
665	19.5812666666667	2431.895524132578	366.09888	10357	112
665	19.5812666666667	2432.895753313125	181.0431	0	16
665	19.5812666666667	2432.8978241325776	218.15578	10357	112
665	19.5812666666667	2432.90159049	12.246158	0	0
665	19.5812666666667	2438.5811692009374	76.194725	1	48
665	19.5812666666667	2439.5834692009375	100.98133	1	48
665	19.5812666666667	2439.5873272039585	84.68462	0	16
665	19.5812666666667	2440.585769200937	60.260746	0	16
665	19.5812666666667	2440.5896272039586	120.24548	1	48
665	19.5812666666667	2441.591927203958	99.306015	0	16
665	19.5812666666667	2476.800333000625	46.56533	0	16
665	19.5812666666667	2477.802633000625	54.330547	0	16
665	19.5812666666667	2478.804933000625	50.401333	0	16
665	19.5812666666667	2480.7971078053124	134.98859	13930	112
665	19.5812666666667	2480.809533000625	13.547513	0	0
665	19.5812666666667	2481.7994078053125	105.1629	0	48
665	19.5812666666667	2482.8017078053126	178.64146	0	16
665	19.5812666666667	2483.8040078053123	84.32064	0	48
665	19.5812666666667	2485.8086078053125	157.12541	0	0
665	19.5812666666667	2500.0798666130468	186.9671	1	48
665	19.5812666666667	2501.082166613047	210.42285	1	48
665	19.5812666666667	2502.0844666130465	125.760124	1	48
665	19.5812666666667	2503.0867666130466	131.997	0	48
665	19.5812666666667	2509.0132912085414	161.28163	0	16
665	19.5812666666667	2510.0155912085415	124.55551	0	16
665	19.5812666666667	2511.0178912085416	162.16313	0	784
665	19.5812666666667	2553.6110764275	139.71526	13971	112
665	19.5812666666667	2554.6133764275	83.83918	13971	112
665	19.5812666666667	2555.6156764275	119.57151	0	48
665	19.5812666666667	2614.0767098560937	44.59911	0	16
665	19.5812666666667	2615.0790098560938	73.31	0	16
665	19.5812666666667	2616.081309856094	55.224792	0	16
665	19.5812666666667	2617.0836098560935	66.81413	0	16
665	19.5812666666667	2638.7164572495312	229.67233	1	816
665	19.5812666666667	2639.7187572495313	33.08499	1	48
665	19.5812666666667	2640.7210572495314	83.453415	1	48
665	19.5812666666667	2771.6342359954165	70.55956	0	16
665	19.5812666666667	2772.6365359954166	96.66741	0	784
665	19.5812666666667	2773.6388359954167	67.08824	0	16
665	19.5812666666667	2776.6457359954165	65.54011	0	0
665	19.5812666666667	2806.6060784433334	69.25795	0	16
665	19.5812666666667	2807.6083784433335	95.287964	0	48
665	19.5812666666667	2808.6106784433337	88.224174	0	16
665	19.5812666666667	2879.65365207375	169.19408	0	784
665	19.5812666666667	2880.65595207375	62.810596	1	48
665	19.5812666666667	2881.65825207375	35.850304	1	48
665	19.5812666666667	2911.4910640854687	52.284748	1	48
665	19.5812666666667	2912.493364085469	55.3492	1	48
665	19.5812666666667	2913.495664085469	45.8241	0	16
665	19.5812666666667	2914.4979640854685	30.40592	0	16
665	19.5812666666667	3010.41288182875	57.833862	0	16
665	19.5812666666667	3011.41518182875	79.61656	0	784
665	19.5812666666667	3012.41748182875	54.38784	0	16
665	19.5812666666667	4219.9617953096085	27.911148	0	784
665	19.5812666666667	4220.96409530961	25.004171	0	16
665	19.5812666666667	4221.966395309609	20.038982	0	16
665	19.5812666666667	4852.761542235833	831.59985	0	0
665	19.5812666666667	4853.763842235833	24.044022	0	0
665	19.5812666666667	4854.766142235833	432.12457	0	0
665	19.5812666666667	4858.775342235833	47.520782	0	0
665	19.5812666666667	5884.919040182656	13.074049	0	16
665	19.5812666666667	5885.921340182656	42.55022	0	784
665	19.5812666666667	5886.9236401826565	26.495155	0	16
666	19.6116	443.14090882161463	2924.1243	0	784
666	19.6116	444.1432088216146	397.80032	0	16
666	19.6116	444.4054356933594	2535.4338	0	0
666	19.6116	445.1455088216146	456.32495	0	16
666	19.6116	445.40773569335937	843.80566	0	0
666	19.6116	447.1156712890625	19915.412	1	48
666	19.6116	448.1179712890625	3914.0632	1	48
666	19.6116	449.1202712890625	425.88742	1	48
666	19.6116	453.2195073486328	1717.2976	0	0
666	19.6116	453.78455556640625	1451.5903	0	0
666	19.6116	454.2218073486328	638.7919	0	0
666	19.6116	454.78685556640625	173.45879	0	0
666	19.6116	456.23056997070313	5121.6675	0	0
666	19.6116	457.2328699707031	1241.3386	0	0
666	19.6116	459.1710912109375	3561.919	0	16
666	19.6116	460.1733912109375	771.6909	0	16
666	19.6116	460.1737004638672	763.8656	0	16
666	19.6116	461.1760004638672	176.34465	0	16
666	19.6116	462.1447540364584	9741.909	0	48
666	19.6116	463.14705403645837	2315.493	0	48
666	19.6116	464.1422063232422	892.81384	0	0
666	19.6116	464.14935403645836	241.1169	0	16
666	19.6116	464.17099965820313	5481.5063	0	0
666	19.6116	464.37474467773444	13666.248	0	0
666	19.6116	465.1445063232422	183.40038	0	0
666	19.6116	465.1732996582031	1009.60815	0	0
666	19.6116	465.37704467773443	2957.1792	0	0
666	19.6116	466.3793446777344	270.91418	0	0
666	19.6116	489.0546361328125	1490.1469	0	0
666	19.6116	490.0569361328125	358.4895	0	0
666	19.6116	490.1763702473959	52478.35	0	0
666	19.6116	491.17867024739587	16352.089	0	0
666	19.6116	492.18097024739586	1459.1874	0	0
666	19.6116	493.1748296142578	1242.8413	0	0
666	19.6116	494.1771296142578	268.5486	0	0
666	19.6116	498.2768803955078	714.59735	0	784
666	19.6116	499.2791803955078	262.67004	0	16
666	19.6116	500.2814803955078	256.9112	0	16
666	19.6116	503.106271875	36723.332	0	0
666	19.6116	504.108571875	10821.589	0	0
666	19.6116	504.22864736328125	8133.7026	0	0
666	19.6116	505.08603872070313	1498.02	0	0
666	19.6116	505.10332692871094	7025.782	0	0
666	19.6116	505.11072744140625	822.4634	0	0
666	19.6116	505.23094736328125	1296.5558	0	0
666	19.6116	506.0883387207031	462.2174	0	0
666	19.6116	506.10562692871093	1999.9485	0	0
666	19.6116	506.11302744140625	209.99721	0	0
666	19.6116	506.21033681640625	1124.493	0	16
666	19.6116	506.2256108642578	1401.9264	0	0
666	19.6116	507.21263681640625	198.99072	0	16
666	19.6116	507.2279108642578	241.46127	0	0
666	19.6116	508.21216787109375	2182.1152	0	0
666	19.6116	508.21493681640624	58.788353	0	16
666	19.6116	509.21446787109375	398.50375	0	0
666	19.6116	519.1394444824218	77324.07	0	0
666	19.6116	520.1417444824218	6062.3496	0	0
666	19.6116	522.1361180664062	3005.115	0	0
666	19.6116	522.1463444824218	245.9158	0	0
666	19.6116	523.1317235351562	862.40533	0	0
666	19.6116	523.1384180664062	724.03546	0	0
666	19.6116	524.1340235351562	297.41104	0	0
666	19.6116	533.1916295410156	6848.9243	0	0
666	19.6116	534.1939295410156	704.39764	0	0
666	19.6116	536.1637766601563	13571.339	1	48
666	19.6116	537.1660766601562	4044.452	1	48
666	19.6116	538.1610509277343	2426.8728	0	0
666	19.6116	538.1683766601562	435.7491	1	48
666	19.6116	539.1633509277343	805.71295	0	0
666	19.6116	550.2160837890625	2791.979	1	816
666	19.6116	551.2183837890625	828.65375	1	48
666	19.6116	552.2206837890625	254.96161	1	48
666	19.6116	564.1958409667968	115005.25	0	0
666	19.6116	565.1981409667968	47515.92	0	0
666	19.6116	566.1921173177083	30873.45	1	816
666	19.6116	567.1944173177083	4718.5776	1	48
666	19.6116	567.2027409667968	334.79437	0	0
666	19.6116	568.1967173177082	764.80756	1	48
666	19.6116	577.1271458984374	7665.3516	0	0
666	19.6116	578.1294458984374	616.0518	0	0
666	19.6116	578.2496129394531	16018.688	0	0
666	19.6116	579.2453603190104	3685.871	0	16
666	19.6116	579.2519129394531	1434.3774	0	0
666	19.6116	580.2476603190104	2666.8987	0	16
666	19.6116	581.2499603190104	413.96674	0	16
666	19.6116	593.1587010742187	28733.785	0	0
666	19.6116	594.1610010742187	1845.1448	0	0
666	19.6116	596.1545506835937	998.66534	0	0
666	19.6116	597.1568506835937	320.26453	0	0
666	19.6116	602.9720860839843	698.066	0	0
666	19.6116	603.9743860839843	384.89868	0	0
666	19.6116	607.2108250976562	8010.6714	0	0
666	19.6116	608.2131250976562	673.4863	0	0
666	19.6116	610.1853734375	8117.9893	0	0
666	19.6116	611.1876734374999	463.46353	0	0
666	19.6116	620.7031651855468	1077.1644	0	0
666	19.6116	621.7054651855468	137.27565	0	0
666	19.6116	624.2347813964843	3022.172	0	0
666	19.6116	625.2370813964843	839.9555	0	0
666	19.6116	638.21418203125	69570.86	0	0
666	19.6116	639.2164820312499	23852.16	0	0
666	19.6116	640.2109771809895	20017.604	1	816
666	19.6116	641.2132771809895	3272.2034	1	48
666	19.6116	641.2210820312499	395.1375	0	0
666	19.6116	642.2072240234374	683.6527	0	0
666	19.6116	642.2155771809895	455.588	1	48
666	19.6116	643.2095240234374	574.1477	0	0
666	19.6116	651.1433202148437	1847.8597	0	0
666	19.6116	652.1456202148437	830.5299	0	0
666	19.6116	652.2688390136718	15156.138	0	0
666	19.6116	653.264230859375	4267.4414	0	0
666	19.6116	653.2711390136718	1230.5321	0	0
666	19.6116	654.2626439453124	2281.6926	0	0
666	19.6116	654.2665308593749	1437.6458	0	0
666	19.6116	655.2649439453124	586.533	0	0
666	19.6116	656.8871251464843	538.22437	0	0
666	19.6116	657.137766015625	411.08002	0	0
666	19.6116	657.8894251464843	188.55835	0	0
666	19.6116	658.1400660156249	556.66254	0	0
666	19.6116	667.1745091796874	9441.954	0	0
666	19.6116	668.1768091796874	3104.8481	0	0
666	19.6116	669.1716100097656	2437.4834	0	0
666	19.6116	670.1739100097656	940.482	0	0
666	19.6116	681.2266026855468	2539.6975	0	0
666	19.6116	682.2289026855468	1105.4789	0	0
666	19.6116	683.2230626464843	375.1695	0	0
666	19.6116	684.2011510253906	1606.5306	0	0
666	19.6116	684.2253626464843	313.91693	0	0
666	19.6116	685.2034510253906	598.05585	0	0
666	19.6116	693.1652623535156	642.6059	0	0
666	19.6116	694.1675623535156	406.2202	0	0
666	19.6116	712.2326146484374	25306.518	0	0
666	19.6116	713.2349146484374	8378.73	0	0
666	19.6116	714.2293492675781	7826.8784	0	0
666	19.6116	715.2316492675781	1869.6239	0	0
666	19.6116	715.2395146484374	507.9681	0	0
666	19.6116	726.2877293945312	6575.3945	0	0
666	19.6116	727.2825108886718	1677.161	0	16
666	19.6116	727.2900293945312	839.66077	0	0
666	19.6116	728.2815343261718	1067.8289	0	0
666	19.6116	728.2848108886718	633.4135	0	16
666	19.6116	729.2838343261718	382.519	0	0
666	19.6116	729.2871108886718	166.04056	0	16
666	19.6116	741.1935216308593	5481.8755	0	0
666	19.6116	742.1958216308593	1861.9226	0	0
666	19.6116	743.190500390625	2000.6477	0	0
666	19.6116	744.1928003906249	675.56274	0	0
666	19.6116	755.244699609375	820.8337	0	0
666	19.6116	756.2469996093749	430.74664	0	0
666	19.6116	758.2198583007812	1088.2589	0	0
666	19.6116	759.2221583007812	293.87076	0	0
666	19.6116	764.2200108886718	235.64162	0	0
666	19.6116	765.2223108886718	213.05786	0	0
666	19.6116	772.2714940429687	426.3414	0	0
666	19.6116	773.2737940429687	299.21118	0	0
666	19.6116	786.2520741861978	11710.312	0	0
666	19.6116	787.2543741861978	4555.6533	0	0
666	19.6116	788.2491038085936	2711.7751	0	16
666	19.6116	788.2566741861978	290.12766	0	0
666	19.6116	789.2514038085936	783.7661	0	16
666	19.6116	790.2537038085936	227.59166	0	16
666	19.6116	791.2560038085936	63.046593	0	16
666	19.6116	800.3068944335937	1696.8687	0	0
666	19.6116	801.3015538574218	848.38354	0	0
666	19.6116	801.3091944335937	195.02614	0	0
666	19.6116	802.3038538574218	415.78403	0	0
666	19.6116	811.9641209960937	288.11362	0	0
666	19.6116	812.636301171875	272.53198	0	0
666	19.6116	812.9664209960937	283.07654	0	0
666	19.6116	813.6386011718749	210.49026	0	0
666	19.6116	815.2121068359374	1805.9312	0	0
666	19.6116	816.2144068359374	1114.6042	0	0
666	19.6116	817.2092076660156	1138.5385	0	0
666	19.6116	818.2115076660156	180.72778	0	0
666	19.6116	827.2681676269531	172.81363	0	0
666	19.6116	828.2704676269531	232.66621	0	0
666	19.6116	830.267160546875	411.36688	0	0
666	19.6116	831.2694605468749	299.02393	0	0
666	19.6116	860.2702733398437	2816.6956	0	0
666	19.6116	861.2685333333333	844.88214	0	16
666	19.6116	861.2725733398437	1265.8965	0	0
666	19.6116	862.2695104003906	633.30164	0	48
666	19.6116	862.2708333333333	384.68106	0	16
666	19.6116	863.2718104003906	68.63664	0	16
666	19.6116	863.2731333333332	111.8894	0	16
666	19.6116	863.2771733398437	81.51007	0	16
666	19.6116	874.3222142578124	654.1481	0	0
666	19.6116	875.3245142578124	349.52286	0	0
666	19.6116	889.2303258300781	600.07367	0	0
666	19.6116	890.2326258300781	507.40198	0	0
666	19.6116	892.237225830078	238.34427	0	0
666	19.6116	934.2895604492187	557.2098	0	0
666	19.6116	935.2918604492187	525.1851	0	0
666	19.6116	1350.4722117790625	101.7387	0	0
666	19.6116	1351.4745117790624	177.55103	0	0
666	19.6116	1404.3076134090625	190.38705	0	0
666	19.6116	1405.3099134090626	111.706604	0	0
666	19.6116	1408.78405383875	145.86632	0	0
666	19.6116	1409.78635383875	95.871506	0	0
666	19.6116	1411.79095383875	92.39473	0	0
666	19.6116	1467.7927818660937	187.09917	0	0
666	19.6116	1468.7950818660938	99.77217	0	0
666	19.6116	1472.2514000301562	119.91199	0	0
666	19.6116	1473.2537000301563	96.05382	0	0
666	19.6116	1479.4940928825781	58.63945	0	0
666	19.6116	1480.496392882578	160.0763	0	0
666	19.6116	1494.248165166875	231.48805	0	0
666	19.6116	1495.250465166875	169.59053	0	0
666	19.6116	1580.49401477625	99.76409	0	0
666	19.6116	1581.49631477625	70.33877	0	0
666	19.6116	1641.3751793270312	226.20177	0	0
666	19.6116	1642.3774793270313	169.38568	0	0
666	19.6116	1667.6383629207812	131.03801	0	0
666	19.6116	1668.6406629207813	132.27191	0	0
666	19.6116	1806.6510142692969	107.7394	0	0
666	19.6116	1807.653314269297	129.81941	0	0
666	19.6116	2174.8343361304164	202.70636	0	48
666	19.6116	2175.8366361304165	277.67972	0	16
666	19.6116	2176.8389361304166	173.99446	0	16
666	19.6116	2373.968826592656	20931.564	7719	112
666	19.6116	2374.971126592656	20401.639	7719	112
666	19.6116	2375.9734265926563	11839.659	7719	112
666	19.6116	2376.975726592656	4576.3374	7719	112
666	19.6116	2377.978026592656	1126.375	7719	112
666	19.6116	2378.980326592656	183.01633	7719	112
666	19.6116	2389.5656624928124	452.5736	1	48
666	19.6116	2390.5679624928125	212.42462	1	48
666	19.6116	2391.5702624928126	226.51286	1	48
666	19.6116	2392.5725624928123	57.869225	0	48
666	19.6116	2397.929370988906	730.09033	1	48
666	19.6116	2398.9316709889063	1008.28	13853	112
666	19.6116	2399.9339709889064	314.77625	13853	112
666	19.6116	2400.936270988906	265.44446	13853	112
666	19.6116	2401.938570988906	78.810486	0	16
666	19.6116	2419.0255051384374	285.91434	0	16
666	19.6116	2419.0302908073827	315.7345	13882	112
666	19.6116	2420.0278051384375	353.8357	0	16
666	19.6116	2420.032590807383	411.23178	13882	112
666	19.6116	2421.030105138437	229.77386	0	16
666	19.6116	2421.0348908073825	274.6827	13882	112
666	19.6116	2422.0324051384373	214.46278	13882	112
666	19.6116	2422.0371908073826	160.3014	0	16
666	19.6116	2422.8805738860415	180.60312	0	16
666	19.6116	2423.0347051384374	85.11762	0	16
666	19.6116	2423.0394908073827	103.03771	0	16
666	19.6116	2423.8828738860416	55.37983	0	48
666	19.6116	2424.8851738860417	211.76967	0	16
666	19.6116	2425.88173123707	209.82428	0	16
666	19.6116	2426.8782000627084	223.18614	0	16
666	19.6116	2426.8840312370703	4341.908	10357	112
666	19.6116	2426.8897738860414	25.527903	0	16
666	19.6116	2427.8805000627085	610.7261	0	16
666	19.6116	2427.88633123707	5639.5996	10357	112
666	19.6116	2427.8920738860415	18.764448	0	16
666	19.6116	2428.8828000627086	91.799126	0	16
666	19.6116	2428.8884603630468	1986.5054	10357	112
666	19.6116	2428.88863123707	1564.8488	0	16
666	19.6116	2429.890760363047	2583.4229	10357	112
666	19.6116	2429.89093123707	686.9358	0	16
666	19.6116	2430.8874000627084	62.464737	0	0
666	19.6116	2430.8930603630465	1774.8148	0	48
666	19.6116	2430.89508495375	144.03311	0	16
666	19.6116	2431.8953603630466	783.2532	0	16
666	19.6116	2432.8976603630467	493.8634	10357	112
666	19.6116	2433.8999603630464	173.51755	10357	112
666	19.6116	2479.7939950123437	381.3061	1	48
666	19.6116	2480.7962950123438	530.068	14055	112
666	19.6116	2481.798595012344	326.5425	14055	112
666	19.6116	2481.8067551384374	33.975227	0	16
666	19.6116	2482.8008950123435	403.79752	14055	112
666	19.6116	2482.8090551384375	103.56303	0	16
666	19.6116	2483.8031950123436	89.559044	14055	112
666	19.6116	2483.811355138437	56.582573	0	16
666	19.6116	2484.8054950123437	215.31511	14055	112
666	19.6116	2500.081148351328	175.95222	1	48
666	19.6116	2501.083448351328	293.84384	1	48
666	19.6116	2502.0857483513278	368.2307	1	816
666	19.6116	2503.088048351328	133.78665	0	48
666	19.6116	2520.9722755835414	190.67975	0	784
666	19.6116	2521.9745755835415	102.959366	0	16
666	19.6116	2522.9768755835416	123.8881	0	16
666	19.6116	2553.6140633717187	148.92522	13971	112
666	19.6116	2554.6163633717188	166.30957	13971	112
666	19.6116	2555.618663371719	229.22107	0	48
666	19.6116	2556.6209633717185	66.23292	0	48
666	19.6116	2558.6255633717187	81.556366	0	0
666	19.6116	2615.0826409433334	101.333885	0	784
666	19.6116	2616.0849409433335	74.91846	0	16
666	19.6116	2617.0872409433337	59.79168	0	16
666	19.6116	2637.7186842758983	80.53339	0	48
666	19.6116	2638.7209842758984	198.84557	1	48
666	19.6116	2639.7232842758985	67.502335	1	48
666	19.6116	2641.7278842758983	76.62859	0	0
666	19.6116	2769.6490744370312	82.020035	0	16
666	19.6116	2770.6513744370313	45.88897	0	16
666	19.6116	2771.6536744370314	74.27627	0	16
666	19.6116	2789.6062221665234	44.583794	0	16
666	19.6116	2790.6085221665235	68.20972	0	784
666	19.6116	2791.6108221665236	31.990534	0	16
666	19.6116	2792.613122166523	36.254314	0	16
666	19.6116	2807.60704432875	59.924652	0	48
666	19.6116	2808.60934432875	72.26904	0	16
666	19.6116	2809.61164432875	67.41659	0	16
666	19.6116	2810.6139443287498	55.270634	0	16
666	19.6116	2861.642889541198	38.868645	0	16
666	19.6116	2862.6451895411983	73.44342	0	16
666	19.6116	2863.6474895411984	81.443115	0	16
666	19.6116	2914.2787400017187	65.09483	0	16
666	19.6116	2915.281040001719	77.32859	0	16
666	19.6116	2916.2833400017184	105.444466	0	16
666	19.6116	2958.4971917245834	94.796425	0	784
666	19.6116	2959.4994917245835	55.87712	0	16
666	19.6116	2960.5017917245837	44.09579	0	16
666	19.6116	2984.8333016529687	116.841866	1	48
666	19.6116	2985.8356016529688	158.30571	1	816
666	19.6116	2986.837901652969	97.51041	1	48
666	19.6116	2987.8402016529685	103.41322	0	16
666	19.6116	5018.022935465	38.984188	0	16
666	19.6116	5019.025235465	34.094578	0	16
666	19.6116	5020.027535465	51.18013	0	784
667	19.6421016666667	447.1158945800782	19048.152	1	48
667	19.6421016666667	448.1181945800782	2632.5503	1	48
667	19.6421016666667	449.1204945800782	339.96072	1	48
667	19.6421016666667	453.2195989013672	2085.6758	0	0
667	19.6421016666667	454.2218989013672	537.0784	0	0
667	19.6421016666667	456.23044790039063	10049.999	0	0
667	19.6421016666667	457.2327479003906	2258.4912	0	0
667	19.6421016666667	459.17302907714844	3525.8943	0	0
667	19.6421016666667	460.17532907714843	501.0569	0	0
667	19.6421016666667	462.14516093750007	8253.496	0	48
667	19.6421016666667	463.14746093750006	1862.9877	0	48
667	19.6421016666667	464.14976093750005	194.77426	0	16
667	19.6421016666667	476.19738668619794	1823.841	0	784
667	19.6421016666667	477.19968668619794	407.80356	0	16
667	19.6421016666667	478.2019866861979	287.27472	0	16
667	19.6421016666667	489.0543462158203	969.5071	0	0
667	19.6421016666667	490.0566462158203	517.8009	0	0
667	19.6421016666667	490.1763600748698	51824.55	0	0
667	19.6421016666667	491.1786600748698	14676.215	0	0
667	19.6421016666667	492.1809600748698	1125.1284	0	0
667	19.6421016666667	493.17515004882813	1234.1378	0	0
667	19.6421016666667	494.1774500488281	329.82547	0	0
667	19.6421016666667	498.2778569580078	842.2296	0	0
667	19.6421016666667	499.2801569580078	390.00064	0	0
667	19.6421016666667	503.1061955810547	27419.08	0	0
667	19.6421016666667	504.1084955810547	8580.343	0	0
667	19.6421016666667	504.2285247884115	7761.1426	0	16
667	19.6421016666667	505.1052190185547	5024.136	0	0
667	19.6421016666667	505.2308247884115	2066.0027	0	16
667	19.6421016666667	506.1075190185547	361.19983	0	0
667	19.6421016666667	506.2331247884115	484.4107	0	16
667	19.6421016666667	511.5267278076172	402.19077	0	0
667	19.6421016666667	512.5290278076172	225.40346	0	0
667	19.6421016666667	519.1371856770833	66015.94	0	0
667	19.6421016666667	520.1394856770833	21977.848	0	0
667	19.6421016666667	521.1417856770832	1965.4305	0	0
667	19.6421016666667	522.1359654785156	2471.6174	0	0
667	19.6421016666667	523.1382654785156	505.035	0	0
667	19.6421016666667	533.1892893554688	6622.485	0	16
667	19.6421016666667	534.1915893554688	1658.8062	0	16
667	19.6421016666667	535.1938893554687	186.25327	0	16
667	19.6421016666667	536.1640721679687	13973.979	0	0
667	19.6421016666667	537.1663721679687	3417.5588	0	0
667	19.6421016666667	538.1633397460937	2603.0957	0	0
667	19.6421016666667	539.1656397460937	151.95795	0	0
667	19.6421016666667	550.2185460449218	2926.7341	0	0
667	19.6421016666667	551.2208460449218	438.925	0	0
667	19.6421016666667	564.195871484375	108485.24	0	0
667	19.6421016666667	565.1981714843749	46349.43	0	0
667	19.6421016666667	566.192209375	27885.436	1	48
667	19.6421016666667	567.1945093749999	4557.232	1	48
667	19.6421016666667	567.1954137207031	1999.2765	0	0
667	19.6421016666667	568.1968093749999	3181.7537	1	48
667	19.6421016666667	568.1977137207031	584.3374	0	16
667	19.6421016666667	577.1248570800781	4872.596	0	0
667	19.6421016666667	578.1271570800781	1766.7162	0	0
667	19.6421016666667	578.2471506835938	15574.484	0	784
667	19.6421016666667	579.1037999511718	996.9359	0	0
667	19.6421016666667	579.1219579101562	1375.4344	0	0
667	19.6421016666667	579.2494506835938	3855.6902	0	16
667	19.6421016666667	580.1060999511718	345.0099	0	0
667	19.6421016666667	580.1242579101562	288.4663	0	0
667	19.6421016666667	580.2436925292968	1945.8818	0	0
667	19.6421016666667	580.2517506835937	480.70767	0	16
667	19.6421016666667	581.2459925292968	806.53485	0	0
667	19.6421016666667	586.7046300292968	297.8461	0	0
667	19.6421016666667	587.7069300292968	189.9505	0	0
667	19.6421016666667	593.1559641601563	22358.137	0	784
667	19.6421016666667	594.1582641601562	5539.7305	0	16
667	19.6421016666667	594.1600743652343	1130.5505	0	0
667	19.6421016666667	595.1605641601562	719.2444	0	16
667	19.6421016666667	595.1623743652343	343.92334	0	0
667	19.6421016666667	596.153879296875	686.78796	0	0
667	19.6421016666667	597.1561792968749	254.52925	0	0
667	19.6421016666667	610.1852818847656	7527.696	0	0
667	19.6421016666667	611.1811314941406	2422.156	0	0
667	19.6421016666667	611.1875818847656	553.1745	0	0
667	19.6421016666667	612.1834314941406	975.64526	0	0
667	19.6421016666667	615.8785497070312	334.0651	0	0
667	19.6421016666667	616.8808497070312	250.97397	0	0
667	19.6421016666667	621.7075597167968	568.79614	0	0
667	19.6421016666667	622.7098597167968	181.86151	0	0
667	19.6421016666667	624.1622716308593	624.23126	0	0
667	19.6421016666667	624.2347813964843	2535.9465	0	0
667	19.6421016666667	625.1645716308593	324.91757	0	0
667	19.6421016666667	625.2370813964843	541.96027	0	0
667	19.6421016666667	638.2141209960937	59735.938	0	0
667	19.6421016666667	639.1572667480468	1027.1178	0	0
667	19.6421016666667	639.2164209960937	22164.885	0	0
667	19.6421016666667	639.6590978027343	708.0913	0	0
667	19.6421016666667	640.1595667480468	257.82654	0	0
667	19.6421016666667	640.2107640625	17923.432	0	0
667	19.6421016666667	640.6613978027343	207.61003	0	0
667	19.6421016666667	641.2130640624999	3675.3484	0	0
667	19.6421016666667	641.2210209960937	1070.3262	0	0
667	19.6421016666667	651.143625390625	1917.7822	0	0
667	19.6421016666667	652.1459253906249	711.1073	0	0
667	19.6421016666667	652.2674143554688	14212.874	0	0
667	19.6421016666667	653.2697143554688	972.1776	0	0
667	19.6421016666667	654.2720143554687	880.0843	0	0
667	19.6421016666667	667.17494609375	6887.731	0	16
667	19.6421016666667	668.17724609375	2629.2021	0	0
667	19.6421016666667	668.1798802734374	728.311	0	16
667	19.6421016666667	669.1720372558593	2734.7756	0	0
667	19.6421016666667	669.17954609375	124.811516	0	16
667	19.6421016666667	669.1821802734374	250.86618	0	16
667	19.6421016666667	670.1743372558593	650.2307	0	0
667	19.6421016666667	681.2263585449218	2693.7751	0	0
667	19.6421016666667	682.2286585449218	440.27585	0	0
667	19.6421016666667	683.2239171386718	738.2772	0	0
667	19.6421016666667	684.2007848144531	2016.0286	0	0
667	19.6421016666667	684.2262171386718	241.90077	0	0
667	19.6421016666667	685.2030848144531	699.9394	0	0
667	19.6421016666667	686.1977940917968	645.08325	0	0
667	19.6421016666667	687.2000940917968	280.58347	0	0
667	19.6421016666667	693.1647740722656	279.71475	0	0
667	19.6421016666667	694.1670740722656	154.0795	0	0
667	19.6421016666667	698.2531529785156	891.33057	0	0
667	19.6421016666667	699.2554529785156	465.36652	0	0
667	19.6421016666667	712.2326146484374	21650.002	0	0
667	19.6421016666667	713.2349146484374	8217.09	0	0
667	19.6421016666667	714.2295318684895	6888.0493	0	16
667	19.6421016666667	715.2318318684895	2080.696	0	16
667	19.6421016666667	716.2341318684895	406.72955	0	16
667	19.6421016666667	726.2842809082031	5172.3096	0	0
667	19.6421016666667	727.2865809082031	1148.7782	0	0
667	19.6421016666667	728.2811681152343	1490.7458	0	0
667	19.6421016666667	729.2834681152343	506.25266	0	0
667	19.6421016666667	741.1935216308593	4610.354	0	0
667	19.6421016666667	742.1958216308593	1532.4391	0	0
667	19.6421016666667	743.1911412597656	839.0142	0	0
667	19.6421016666667	744.1934412597656	651.0793	0	0
667	19.6421016666667	755.2441502929687	926.3988	0	0
667	19.6421016666667	756.2464502929687	336.81244	0	0
667	19.6421016666667	758.2187901855468	1054.3441	0	0
667	19.6421016666667	759.2210901855468	421.7238	0	0
667	19.6421016666667	786.2511388183593	8720.08	0	0
667	19.6421016666667	787.2534388183593	2464.4597	0	0
667	19.6421016666667	788.2492162109374	3103.763	0	0
667	19.6421016666667	789.2515162109374	863.2444	0	0
667	19.6421016666667	801.3076573730468	688.3565	0	0
667	19.6421016666667	802.2996922851562	435.50052	0	0
667	19.6421016666667	802.3099573730468	292.19012	0	0
667	19.6421016666667	803.3019922851562	325.16858	0	0
667	19.6421016666667	807.0115758300781	941.849	0	0
667	19.6421016666667	808.0138758300781	274.9839	0	0
667	19.6421016666667	815.2130320312499	1382.3007	1	48
667	19.6421016666667	816.214914453125	322.96976	0	16
667	19.6421016666667	816.2153320312499	591.72345	1	48
667	19.6421016666667	817.2093297363281	646.7635	0	0
667	19.6421016666667	817.2172144531249	85.30376	0	16
667	19.6421016666667	817.2176320312499	166.80464	1	48
667	19.6421016666667	818.2116297363281	190.63495	0	0
667	19.6421016666667	842.9411412597656	412.90854	0	0
667	19.6421016666667	843.9434412597656	290.63528	0	0
667	19.6421016666667	860.2689916015624	1981.073	0	16
667	19.6421016666667	861.2712916015624	1383.9093	0	16
667	19.6421016666667	862.270689908854	622.6663	0	0
667	19.6421016666667	862.2735916015624	258.64777	0	48
667	19.6421016666667	863.272989908854	306.20056	0	0
667	19.6421016666667	864.2781916015624	10.484787	0	0
667	19.6421016666667	934.2870580078124	538.6003	0	0
667	19.6421016666667	935.2893580078124	269.58633	0	0
667	19.6421016666667	1242.90221790125	260.1817	0	784
667	19.6421016666667	1243.90451790125	148.43225	0	16
667	19.6421016666667	1244.90681790125	117.6254	0	16
667	19.6421016666667	1314.7676353817187	143.52663	0	0
667	19.6421016666667	1315.7699353817188	118.02968	0	0
667	19.6421016666667	1345.7443199520312	95.60834	0	0
667	19.6421016666667	1346.7466199520313	109.10115	0	0
667	19.6421016666667	1365.5207347282812	396.34607	0	0
667	19.6421016666667	1366.5230347282811	49.307953	0	0
667	19.6421016666667	1386.3241539364062	104.39933	0	0
667	19.6421016666667	1387.3264539364063	97.877045	0	0
667	19.6421016666667	1395.8074303035937	182.95468	0	0
667	19.6421016666667	1396.8097303035938	112.45922	0	0
667	19.6421016666667	1432.3278160457812	207.51611	0	0
667	19.6421016666667	1433.3301160457813	135.74806	0	0
667	19.6421016666667	1520.429317510625	123.42917	0	0
667	19.6421016666667	1521.431617510625	109.2014	0	0
667	19.6421016666667	1667.638790166875	173.398	0	0
667	19.6421016666667	1668.641090166875	220.22688	0	0
667	19.6421016666667	2174.833440948125	349.64114	0	48
667	19.6421016666667	2175.835740948125	230.35622	0	16
667	19.6421016666667	2176.838040948125	127.40031	0	16
667	19.6421016666667	2355.9498215446874	112.79621	0	16
667	19.6421016666667	2356.9521215446875	184.58495	0	784
667	19.6421016666667	2357.9544215446876	74.07871	0	16
667	19.6421016666667	2373.9683993465624	16287.888	7719	112
667	19.6421016666667	2374.9706993465625	18710.926	7719	112
667	19.6421016666667	2375.9729993465626	9435.057	7719	112
667	19.6421016666667	2376.975299346562	3411.5242	7719	112
667	19.6421016666667	2377.9775993465623	1220.4937	7719	112
667	19.6421016666667	2378.9798993465624	158.08336	0	16
667	19.6421016666667	2378.982601964609	204.27571	7719	112
667	19.6421016666667	2388.568225969375	185.8385	0	16
667	19.6421016666667	2389.570525969375	288.00168	1	48
667	19.6421016666667	2390.572825969375	390.65552	1	48
667	19.6421016666667	2391.5751259693748	82.24072	1	48
667	19.6421016666667	2392.577425969375	96.82736	0	48
667	19.6421016666667	2393.579725969375	89.421425	0	16
667	19.6421016666667	2397.9304696217187	827.9515	13853	112
667	19.6421016666667	2398.9327696217188	723.2691	13853	112
667	19.6421016666667	2399.935069621719	207.1239	13853	112
667	19.6421016666667	2400.9373696217185	51.86053	13853	112
667	19.6421016666667	2401.9396696217186	95.76742	0	16
667	19.6421016666667	2419.0322134148046	626.17444	13882	112
667	19.6421016666667	2420.0345134148047	917.96686	13882	112
667	19.6421016666667	2421.0368134148043	215.52995	13882	112
667	19.6421016666667	2422.0391134148044	152.78493	13882	112
667	19.6421016666667	2422.887979485	83.76621	0	16
667	19.6421016666667	2423.0414134148045	95.507355	0	16
667	19.6421016666667	2423.890279485	111.12691	0	48
667	19.6421016666667	2424.892579485	122.025986	0	16
667	19.6421016666667	2426.88207252125	2685.0413	10357	112
667	19.6421016666667	2427.88437252125	2353.117	10357	112
667	19.6421016666667	2427.899479485	1148.4084	0	0
667	19.6421016666667	2428.8864462028905	1839.6364	10357	112
667	19.6421016666667	2428.8866725212497	548.93604	0	16
667	19.6421016666667	2428.8886605396874	254.60364	0	16
667	19.6421016666667	2429.8887462028906	2398.5593	10357	112
667	19.6421016666667	2430.8910462028903	1791.7717	0	48
667	19.6421016666667	2430.89127252125	583.7383	0	16
667	19.6421016666667	2430.8932605396876	139.1131	0	16
667	19.6421016666667	2431.8933462028904	784.0765	0	16
667	19.6421016666667	2432.8956462028905	439.64517	10357	112
667	19.6421016666667	2432.8958725212497	39.35864	0	0
667	19.6421016666667	2432.8978605396874	32.34257	0	0
667	19.6421016666667	2434.9002462028902	20.531425	0	0
667	19.6421016666667	2437.5918336329946	46.030987	0	16
667	19.6421016666667	2438.5941336329947	154.17067	1	48
667	19.6421016666667	2439.5964336329944	44.763527	1	48
667	19.6421016666667	2479.7971688404687	349.97177	1	48
667	19.6421016666667	2480.7994688404688	432.27652	14055	112
667	19.6421016666667	2481.801768840469	284.06216	14055	112
667	19.6421016666667	2482.8040688404685	246.02449	14055	112
667	19.6421016666667	2483.795219493906	59.804756	0	16
667	19.6421016666667	2483.8063688404686	64.0134	14055	112
667	19.6421016666667	2484.7975194939063	80.44148	14055	112
667	19.6421016666667	2484.8086688404687	23.19005	0	16
667	19.6421016666667	2485.799819493906	94.94416	0	16
667	19.6421016666667	2486.8044020110415	56.118748	0	16
667	19.6421016666667	2487.8067020110416	25.590443	0	16
667	19.6421016666667	2488.8090020110417	56.873825	0	16
667	19.6421016666667	2624.527123625625	92.81848	0	16
667	19.6421016666667	2625.529423625625	103.48456	0	784
667	19.6421016666667	2626.531723625625	56.0584	0	16
667	19.6421016666667	2628.536323625625	19.219198	0	0
667	19.6421016666667	2638.7201734954165	76.78088	1	48
667	19.6421016666667	2639.7224734954166	72.66168	1	48
667	19.6421016666667	2640.7247734954167	54.52961	1	48
667	19.6421016666667	2732.557577146992	50.292656	0	16
667	19.6421016666667	2733.559877146992	64.88281	0	16
667	19.6421016666667	2734.5621771469923	66.75086	0	784
667	19.6421016666667	2735.564477146992	44.173714	0	16
667	19.6421016666667	4328.533542135781	21.629307	0	784
667	19.6421016666667	4329.535842135781	21.056086	0	16
667	19.6421016666667	4330.5381421357815	21.108696	0	16
667	19.6421016666667	4649.785793537917	23.59518	0	784
667	19.6421016666667	4650.788093537917	23.531992	0	16
667	19.6421016666667	4651.790393537917	22.773756	0	16
668	19.6726	442.8427220703125	1274.5398	0	0
668	19.6726	443.1399175048828	3241.1218	0	0
668	19.6726	443.8450220703125	188.46283	0	0
668	19.6726	444.1422175048828	738.1893	0	0
668	19.6726	447.11568654785157	19676.045	0	0
668	19.6726	448.11798654785156	3029.8396	0	0
668	19.6726	453.21969045410157	1324.3131	0	0
668	19.6726	454.22199045410156	640.9386	0	0
668	19.6726	456.23044790039063	7782.799	0	0
668	19.6726	457.2327479003906	1072.0803	0	0
668	19.6726	460.17388356933594	928.9835	0	0
668	19.6726	461.1680852294922	492.12677	0	0
668	19.6726	461.17618356933593	246.13828	0	0
668	19.6726	462.1474095703125	9506.234	0	0
668	19.6726	462.1703852294922	206.79245	0	0
668	19.6726	463.1497095703125	321.41077	0	0
668	19.6726	465.37729848632813	1680.3164	0	0
668	19.6726	466.3795984863281	306.58423	0	0
668	19.6726	489.0545140625	1457.267	0	0
668	19.6726	490.0568140625	577.7675	0	0
668	19.6726	490.1765635253907	52644.938	0	0
668	19.6726	491.1788635253907	15976.659	0	0
668	19.6726	492.1738683105469	9274.436	0	0
668	19.6726	492.1811635253907	1204.6628	0	0
668	19.6726	493.17616831054687	1931.4346	0	0
668	19.6726	498.27756704101563	1187.2052	0	0
668	19.6726	499.2798670410156	364.55005	0	0
668	19.6726	503.1059255045573	37000.11	0	0
668	19.6726	504.1082255045573	11219.017	0	0
668	19.6726	504.22886098632813	7642.8926	0	0
668	19.6726	505.08577932128907	1636.5516	0	0
668	19.6726	505.10352529296875	7491.575	0	0
668	19.6726	505.1105255045573	926.81464	0	0
668	19.6726	505.2311609863281	1531.6122	0	0
668	19.6726	506.08807932128906	673.3695	0	0
668	19.6726	506.10582529296875	1149.494	0	0
668	19.6726	508.09267932128904	10.272689	0	0
668	19.6726	508.2125645996094	2241.333	0	0
668	19.6726	509.21486459960937	394.34372	0	0
668	19.6726	517.1585484863281	876.6296	0	0
668	19.6726	518.1608484863281	389.22473	0	0
668	19.6726	519.1371653320313	76842.27	0	0
668	19.6726	520.1394653320312	24068.564	0	0
668	19.6726	520.1405125976562	4681.317	0	0
668	19.6726	521.1417653320312	1450.7976	0	0
668	19.6726	521.1428125976562	1235.719	0	0
668	19.6726	522.1352940917968	2661.1226	0	0
668	19.6726	523.1375940917968	553.61163	0	0
668	19.6726	533.1891876302083	7148.918	0	16
668	19.6726	534.1914876302083	1708.1525	0	16
668	19.6726	535.1937876302082	314.13528	0	16
668	19.6726	536.1640111328124	13446.94	0	0
668	19.6726	537.1663111328124	3330.4202	0	0
668	19.6726	538.1626988769531	1927.4923	0	0
668	19.6726	539.1649988769531	427.72638	0	0
668	19.6726	550.2182713867187	2338.797	0	0
668	19.6726	551.2205713867187	234.16185	0	0
668	19.6726	564.1968373697916	108598.85	0	0
668	19.6726	564.1968373697916	824.617	0	0
668	19.6726	565.1991373697916	29647.79	0	0
668	19.6726	566.1740208984374	549.01245	0	0
668	19.6726	566.1948033691406	25802.365	0	0
668	19.6726	566.2014373697916	797.61914	0	0
668	19.6726	567.1763208984374	158.96095	0	0
668	19.6726	567.1925145507812	5362.8945	0	0
668	19.6726	567.1971033691406	1217.3967	0	0
668	19.6726	567.2037373697916	309.52847	0	0
668	19.6726	568.1948145507812	521.2321	0	0
668	19.6726	577.1276952148437	7765.251	0	0
668	19.6726	578.1299952148437	274.58746	0	0
668	19.6726	578.2497655273437	14763.276	0	0
668	19.6726	579.2520655273437	1113.3838	0	0
668	19.6726	593.1586095214843	27102.008	0	0
668	19.6726	594.1609095214843	1956.4362	0	0
668	19.6726	595.1530248046874	4891.128	0	0
668	19.6726	595.1632095214843	227.94775	0	0
668	19.6726	596.1553248046874	1786.8234	0	0
668	19.6726	607.2110692382812	5947.631	0	0
668	19.6726	607.7253209472656	3600.92	0	0
668	19.6726	608.2133692382812	708.0167	0	0
668	19.6726	608.7276209472656	953.5798	0	0
668	19.6726	609.2048741699218	1190.7378	0	0
668	19.6726	610.1854039550781	7065.3643	0	0
668	19.6726	610.2071741699218	665.83075	0	0
668	19.6726	611.1877039550781	400.83545	0	0
668	19.6726	614.9464513183593	312.85306	0	0
668	19.6726	615.9487513183593	222.3793	0	0
668	19.6726	638.2141209960937	66312.24	0	0
668	19.6726	639.2164209960937	22881.195	0	0
668	19.6726	641.2119542480468	2896.6614	0	0
668	19.6726	641.2210209960937	804.81244	0	0
668	19.6726	642.2142542480468	683.1032	0	0
668	19.6726	651.1423741699218	1916.6033	0	0
668	19.6726	652.1446741699218	641.60895	0	0
668	19.6726	652.2658788085937	13976.228	0	0
668	19.6726	653.2681788085937	3779.9402	0	0
668	19.6726	654.2628880859374	2402.127	0	0
668	19.6726	655.2651880859374	689.99445	0	0
668	19.6726	667.1750478190104	10023.915	0	784
668	19.6726	668.1773478190104	2857.5945	0	16
668	19.6726	669.1713048339843	1764.3293	0	0
668	19.6726	669.1796478190104	537.9047	0	16
668	19.6726	670.1736048339843	895.3571	0	0
668	19.6726	672.1782048339843	29.545246	0	0
668	19.6726	681.2294713378906	2323.616	0	0
668	19.6726	682.224680078125	1059.344	0	0
668	19.6726	682.2317713378906	287.30893	0	0
668	19.6726	683.2269800781249	444.7997	0	0
668	19.6726	712.2325841308593	25612.549	0	0
668	19.6726	713.2348841308593	7655.787	0	0
668	19.6726	714.2291966796874	6463.6694	0	0
668	19.6726	715.2314966796874	1544.7246	0	0
668	19.6726	715.2394841308593	545.6582	0	0
668	19.6726	716.2266637207031	509.032	0	0
668	19.6726	717.2289637207031	321.392	0	0
668	19.6726	725.1620885253906	399.58926	0	0
668	19.6726	726.1643885253906	353.40952	0	0
668	19.6726	726.2845860839843	6495.25	0	0
668	19.6726	727.2868860839843	1900.9751	0	0
668	19.6726	728.2845250488281	1133.3192	0	0
668	19.6726	729.2868250488281	201.4145	0	0
668	19.6726	729.2914860839843	128.77138	0	0
668	19.6726	741.1934911132812	6702.311	0	0
668	19.6726	742.1957911132812	2349.513	0	0
668	19.6726	755.2452794433593	1291.093	0	0
668	19.6726	756.2475794433593	382.5036	0	0
668	19.6726	758.2208348632812	1054.7277	0	0
668	19.6726	759.2231348632812	419.49014	0	0
668	19.6726	786.2521962565103	11203.084	1	48
668	19.6726	787.2544962565103	3605.603	1	48
668	19.6726	788.2490331054687	2789.392	0	0
668	19.6726	788.2567962565103	576.49054	1	48
668	19.6726	789.2513331054687	1216.2839	0	0
668	19.6726	800.3066197753906	1515.7489	0	0
668	19.6726	801.3089197753906	645.6384	0	0
668	19.6726	811.9659215332031	544.1642	0	0
668	19.6726	812.9682215332031	470.82803	0	0
668	19.6726	815.213316861979	2840.852	1	816
668	19.6726	816.215616861979	1623.8976	1	48
668	19.6726	817.217916861979	238.8022	1	48
668	19.6726	860.2698766113281	3105.612	0	0
668	19.6726	861.2721766113281	1689.139	0	0
668	19.6726	862.2663976074218	1393.9612	0	0
668	19.6726	863.2686976074218	260.1493	0	0
668	19.6726	874.3218175292968	448.24365	0	0
668	19.6726	875.3241175292968	318.5297	0	0
668	19.6726	889.23273671875	807.6215	0	0
668	19.6726	890.2350367187499	308.65872	0	0
668	19.6726	935.2890416503906	900.6144	0	0
668	19.6726	936.2913416503906	430.44632	0	0
668	19.6726	961.2262364746093	226.94588	0	0
668	19.6726	962.2285364746093	151.4339	0	0
668	19.6726	1205.4378013973437	156.61568	0	0
668	19.6726	1206.4401013973438	131.63927	0	0
668	19.6726	1215.4483498022917	403.47815	0	16
668	19.6726	1216.4506498022918	251.4554	0	16
668	19.6726	1217.4529498022916	129.06277	0	16
668	19.6726	1667.6391563778125	170.4927	0	0
668	19.6726	1668.6414563778126	187.6204	0	0
668	19.6726	1698.51212877125	63.856228	0	0
668	19.6726	1699.51442877125	65.19839	0	0
668	19.6726	2174.835394073125	365.02948	0	48
668	19.6726	2175.837694073125	358.47467	0	16
668	19.6726	2176.839994073125	156.63286	0	16
668	19.6726	2373.969803155156	20693.422	7719	112
668	19.6726	2374.972103155156	23344.27	7719	112
668	19.6726	2375.9744031551563	9238.422	7719	112
668	19.6726	2376.976703155156	4293.032	7719	112
668	19.6726	2377.979003155156	1552.5612	7719	112
668	19.6726	2378.981303155156	127.17322	0	0
668	19.6726	2378.982876622812	105.10703	0	0
668	19.6726	2388.567911125625	121.47028	0	16
668	19.6726	2389.56908424	141.52711	0	16
668	19.6726	2389.570211125625	582.04095	1	48
668	19.6726	2390.57138424	221.8868	0	16
668	19.6726	2390.572511125625	353.4611	1	48
668	19.6726	2391.57368424	94.76837	1	48
668	19.6726	2392.577111125625	107.17418	0	48
668	19.6726	2397.9299716725	395.3239	13853	112
668	19.6726	2398.9322716725	727.88556	13853	112
668	19.6726	2399.9345716725	170.84653	13853	112
668	19.6726	2401.9391716725	84.77876	0	0
668	19.6726	2419.0304739128514	700.051	13882	112
668	19.6726	2420.0327739128516	586.73584	13882	112
668	19.6726	2421.035073912851	435.1046	13882	112
668	19.6726	2422.0373739128513	188.85468	13882	112
668	19.6726	2422.889467443125	96.489235	0	16
668	19.6726	2422.891153313125	61.05587	0	16
668	19.6726	2423.891767443125	123.44074	0	48
668	19.6726	2423.893453313125	94.625854	0	16
668	19.6726	2424.8940674431246	225.99422	0	16
668	19.6726	2424.895753313125	87.847534	0	16
668	19.6726	2425.8786207610415	48.455673	0	0
668	19.6726	2425.8963674431247	149.19987	0	16
668	19.6726	2426.8809207610416	1503.6738	0	16
668	19.6726	2426.8825608025	4670.2803	10357	112
668	19.6726	2426.898667443125	34.66323	0	16
668	19.6726	2427.88188352625	428.11862	0	16
668	19.6726	2427.8832207610417	931.68713	0	16
668	19.6726	2427.8848608025	4188.053	10357	112
668	19.6726	2428.88418352625	237.73276	0	16
668	19.6726	2428.8855207610413	987.7574	0	16
668	19.6726	2428.8864462028905	1934.613	10357	112
668	19.6726	2428.8871608024997	829.10657	0	16
668	19.6726	2429.8878207610414	211.6023	0	16
668	19.6726	2429.8887462028906	2516.6787	10357	112
668	19.6726	2429.8894608025	2483.7195	0	16
668	19.6726	2430.88878352625	114.61053	0	16
668	19.6726	2430.8901207610415	99.935616	0	16
668	19.6726	2430.890296709844	16.369137	0	16
668	19.6726	2430.8910462028903	1576.1002	0	48
668	19.6726	2431.890003313125	80.99028	0	16
668	19.6726	2431.89108352625	39.431606	0	16
668	19.6726	2431.8924207610416	23.654926	0	16
668	19.6726	2431.8925967098435	75.75842	0	16
668	19.6726	2431.8933462028904	790.936	0	16
668	19.6726	2432.892303313125	132.15663	0	16
668	19.6726	2432.8956462028905	351.07266	0	16
668	19.6726	2433.894603313125	87.93449	0	16
668	19.6726	2433.89794620289	141.64886	10357	112
668	19.6726	2433.8986608024998	28.861448	0	16
668	19.6726	2433.9036395435937	25.917385	0	16
668	19.6726	2434.8969033131248	54.92968	0	48
668	19.6726	2434.905939543594	16.91353	0	16
668	19.6726	2438.5893764633984	73.16599	1	48
668	19.6726	2439.5916764633985	162.3273	1	48
668	19.6726	2440.593976463398	155.7175	1	48
668	19.6726	2441.596276463398	98.25879	0	16
668	19.6726	2451.8456617766665	59.262623	0	16
668	19.6726	2452.8479617766666	122.75337	0	16
668	19.6726	2453.8502617766667	72.122345	0	16
668	19.6726	2456.06273658375	110.34896	0	784
668	19.6726	2457.06503658375	82.92532	0	16
668	19.6726	2458.06733658375	73.58718	0	16
668	19.6726	2479.7941208610937	165.37218	0	16
668	19.6726	2479.7991219654687	404.15347	1	48
668	19.6726	2480.796420861094	99.16486	0	16
668	19.6726	2480.8014219654688	160.43736	14055	112
668	19.6726	2481.798720861094	82.433075	0	16
668	19.6726	2481.803721965469	173.46597	14055	112
668	19.6726	2482.8060219654685	69.37493	14055	112
668	19.6726	2483.8030999277084	351.8888	14055	112
668	19.6726	2483.8083219654686	85.78272	0	16
668	19.6726	2484.8053999277085	226.98093	14055	112
668	19.6726	2484.8056208610938	107.91638	0	16
668	19.6726	2484.8106219654687	11.727411	0	16
668	19.6726	2485.8076999277087	69.81497	0	16
668	19.6726	2500.0822012077733	265.22046	1	48
668	19.6726	2501.0845012077734	231.93752	1	48
668	19.6726	2502.086801207773	217.59302	1	48
668	19.6726	2503.089101207773	98.92565	0	48
668	19.6726	2526.8030111442968	139.36232	0	16
668	19.6726	2527.805311144297	239.53792	0	784
668	19.6726	2528.8076111442965	146.7326	0	16
668	19.6726	2529.8099111442966	98.41155	0	16
668	19.6726	2530.8122111442967	125.18509	0	16
668	19.6726	2553.6122933521874	586.7207	13971	880
668	19.6726	2554.6145933521875	210.02519	13971	112
668	19.6726	2555.6168933521876	161.61255	0	48
668	19.6726	2556.6191933521873	67.39018	0	48
668	19.6726	2557.6214933521874	209.63068	0	16
668	19.6726	2558.6237933521875	120.89929	0	16
668	19.6726	2822.5611634669795	78.219444	0	16
668	19.6726	2823.5634634669796	103.92268	0	784
668	19.6726	2824.5657634669797	36.46786	0	16
668	19.6726	2881.6637441765233	73.67953	1	48
668	19.6726	2882.6660441765234	98.93801	0	16
668	19.6726	2883.668344176523	117.19791	0	784
668	19.6726	2884.670644176523	69.899506	0	16
668	19.6726	2909.4942485906768	54.467926	0	16
668	19.6726	2910.496548590677	87.71389	1	48
668	19.6726	2911.498848590677	61.521107	1	48
668	19.6726	2983.8310433521874	83.41405	0	16
668	19.6726	2984.8333433521875	109.90427	1	48
668	19.6726	2985.8356433521876	93.39188	1	48
668	19.6726	2986.8379433521873	71.561676	1	48
669	19.736275	444.4055425048828	2908.4966	0	0
669	19.736275	445.1133214355469	1386.291	0	16
669	19.736275	445.12569631347657	1406.5786	0	0
669	19.736275	445.4078425048828	774.4882	0	0
669	19.736275	446.11562143554687	470.47742	0	16
669	19.736275	446.12799631347656	603.81055	0	0
669	19.736275	447.1157628417969	20215.205	1	816
669	19.736275	447.11792143554686	55.105614	0	16
669	19.736275	448.11806284179687	4099.1416	1	48
669	19.736275	449.12036284179686	475.1008	1	48
669	19.736275	456.2304936767578	6137.495	0	0
669	19.736275	457.2327936767578	580.17633	0	0
669	19.736275	458.2350936767578	200.5532	0	0
669	19.736275	459.17283071289063	3506.5503	0	0
669	19.736275	460.1751307128906	774.51	0	0
669	19.736275	462.1450999023438	9282.782	0	48
669	19.736275	463.1473999023438	1934.6127	0	48
669	19.736275	464.14390004882813	1388.356	0	0
669	19.736275	464.1496999023438	212.86595	0	16
669	19.736275	464.1710606933594	5355.6914	0	0
669	19.736275	464.3740636230469	13149.911	0	0
669	19.736275	465.1462000488281	228.50824	0	0
669	19.736275	465.17336069335937	958.1073	0	0
669	19.736275	465.37636362304687	2875.9	0	0
669	19.736275	475.94690908203125	3211.8955	0	0
669	19.736275	476.19764150390625	1211.1455	0	0
669	19.736275	476.94920908203125	294.03677	0	0
669	19.736275	477.19994150390625	375.54916	0	0
669	19.736275	477.94385732421875	2810.5454	0	0
669	19.736275	478.94615732421875	220.30312	0	0
669	19.736275	480.9507573242187	15.429548	0	0
669	19.736275	489.05449880371094	1747.9397	0	0
669	19.736275	490.05679880371093	429.5163	0	0
669	19.736275	490.1764414550782	53142.234	0	784
669	19.736275	491.1787414550782	14341.627	0	16
669	19.736275	492.17350159505213	7302.181	0	16
669	19.736275	492.1810414550782	1595.0844	0	16
669	19.736275	493.1758015950521	1562.4178	0	16
669	19.736275	494.1706487060547	506.08533	0	0
669	19.736275	494.1781015950521	267.92285	0	16
669	19.736275	495.1729487060547	232.27094	0	0
669	19.736275	503.1056813639323	33446.668	0	0
669	19.736275	504.1079813639323	10964.347	0	0
669	19.736275	504.2288762451172	8778.057	0	16
669	19.736275	505.0854894042969	1215.8071	0	0
669	19.736275	505.1032964111328	5267.582	0	0
669	19.736275	505.1102813639323	913.9067	0	0
669	19.736275	505.2311762451172	1558.7466	0	16
669	19.736275	505.23177541503907	1242.9054	0	16
669	19.736275	506.08778940429687	310.0112	0	0
669	19.736275	506.1055964111328	1044.5791	0	0
669	19.736275	506.2334762451172	753.9501	0	16
669	19.736275	506.23407541503906	319.8874	0	16
669	19.736275	508.2131439290365	2272.9958	0	16
669	19.736275	509.2154439290365	376.5898	0	16
669	19.736275	510.2177439290365	218.31181	0	16
669	19.736275	517.1588841796874	841.02344	0	0
669	19.736275	518.1611841796874	331.87003	0	0
669	19.736275	519.137368782552	80214.9	0	0
669	19.736275	519.1461583496093	867.8394	0	0
669	19.736275	520.139668782552	24042.389	0	0
669	19.736275	520.1484583496093	357.35016	0	0
669	19.736275	521.1341135742188	17617.639	0	16
669	19.736275	521.141968782552	2263.9233	0	0
669	19.736275	522.1364135742188	3151.5845	0	16
669	19.736275	523.1387135742187	477.9479	0	16
669	19.736275	533.1896458984374	7888.2124	0	0
669	19.736275	534.1919458984374	1555.4669	0	0
669	19.736275	536.1639806152343	11942.979	0	0
669	19.736275	537.1662806152343	3513.9094	0	0
669	19.736275	538.1618749023437	1479.2037	0	0
669	19.736275	539.1641749023437	287.9344	0	0
669	19.736275	550.2163487792968	2222.3794	0	0
669	19.736275	551.2186487792968	903.46906	0	0
669	19.736275	564.1968170247395	110739.32	0	0
669	19.736275	565.1991170247395	34606.004	0	0
669	19.736275	566.1923009277343	27157.578	0	0
669	19.736275	566.2014170247395	358.90125	0	0
669	19.736275	567.1946009277343	5497.174	0	0
669	19.736275	568.1911412597656	1323.8877	0	0
669	19.736275	569.1934412597656	234.5845	0	0
669	19.736275	573.8962804199218	192.99199	0	0
669	19.736275	574.8985804199218	238.7025	0	0
669	19.736275	577.1249181152343	6698.613	0	0
669	19.736275	578.1272181152343	2142.2542	0	0
669	19.736275	578.2499181152343	13426.567	0	0
669	19.736275	579.2522181152343	960.2865	0	0
669	19.736275	588.9046422363281	357.63422	0	0
669	19.736275	589.9069422363281	202.03766	0	0
669	19.736275	593.1584569335937	28452.248	0	0
669	19.736275	594.1607569335937	1078.196	0	0
669	19.736275	595.153146875	4918.355	0	16
669	19.736275	596.1554468749999	1367.9044	0	16
669	19.736275	597.1577468749999	232.63513	0	16
669	19.736275	607.2108250976562	7452.816	0	0
669	19.736275	608.2131250976562	539.696	0	0
669	19.736275	610.1825958333333	5295.207	0	16
669	19.736275	611.1848958333333	2045.444	0	16
669	19.736275	612.1791783691406	1104.9823	0	0
669	19.736275	612.1871958333332	385.5877	0	16
669	19.736275	613.1814783691406	300.21396	0	0
669	19.736275	624.2348826171875	2206.5298	0	784
669	19.736275	625.2371826171875	710.7935	0	16
669	19.736275	625.2392979980468	364.35522	0	16
669	19.736275	626.2394826171875	58.429962	0	16
669	19.736275	626.2415979980468	116.9962	0	16
669	19.736275	638.2139989257812	63932.562	0	0
669	19.736275	639.2162989257812	22028.64	0	0
669	19.736275	639.4083043457031	550.69934	0	0
669	19.736275	640.2105295898438	15889.274	1	48
669	19.736275	640.4106043457031	579.0961	0	0
669	19.736275	641.2128295898438	3324.7366	1	48
669	19.736275	641.2149754882812	746.78516	0	0
669	19.736275	641.2208989257812	254.66377	0	0
669	19.736275	642.2077733398437	1153.9473	0	0
669	19.736275	642.2151295898437	454.05328	1	48
669	19.736275	642.2172754882812	246.28253	0	0
669	19.736275	643.2100733398437	289.0977	0	0
669	19.736275	643.2174295898437	220.92647	0	16
669	19.736275	651.1430150390624	2121.2146	0	0
669	19.736275	652.1453150390624	696.0628	0	0
669	19.736275	652.2686864257812	12245.213	0	0
669	19.736275	653.2709864257812	1017.3285	0	0
669	19.736275	654.2648508789063	2282.6228	0	16
669	19.736275	655.2671508789062	380.2497	0	16
669	19.736275	656.2694508789062	355.76306	0	16
669	19.736275	667.1749364257812	10237.8955	0	0
669	19.736275	668.1772364257812	2625.3682	0	0
669	19.736275	670.1737767578124	796.3643	0	0
669	19.736275	671.1760767578124	290.376	0	0
669	19.736275	681.2265416503906	2946.9568	0	0
669	19.736275	682.2288416503906	707.59656	0	0
669	19.736275	684.2018834472656	1707.3293	0	0
669	19.736275	685.2041834472656	819.6072	0	0
669	19.736275	698.2543431640624	885.66284	0	0
669	19.736275	699.2566431640624	368.76242	0	0
669	19.736275	712.2343739908853	25628.418	0	0
669	19.736275	713.2366739908853	8893.345	0	0
669	19.736275	714.2296544433593	5154.9263	0	0
669	19.736275	714.2389739908853	458.01926	0	0
669	19.736275	715.2319544433593	1483.8274	0	0
669	19.736275	726.28400625	5111.0376	1	48
669	19.736275	727.2863062499999	1413.2544	1	48
669	19.736275	727.289133203125	879.38367	0	16
669	19.736275	728.2821446777343	930.6075	0	0
669	19.736275	728.2886062499999	957.8222	1	48
669	19.736275	728.2914332031249	333.43863	0	16
669	19.736275	729.2844446777343	364.7249	0	0
669	19.736275	741.1939793945312	4916.3203	0	0
669	19.736275	742.1962793945312	1465.919	0	0
669	19.736275	743.1901646972656	1830.9829	0	0
669	19.736275	744.1924646972656	481.24365	0	0
669	19.736275	755.2452794433593	1287.0842	0	0
669	19.736275	756.2475794433593	440.84155	0	0
669	19.736275	786.252135221354	7964.585	1	48
669	19.736275	787.254435221354	2973.5537	1	48
669	19.736275	788.256735221354	357.91388	1	48
669	19.736275	789.2506505371093	699.713	0	0
669	19.736275	790.2529505371093	302.9476	0	0
669	19.736275	800.3033238769531	1890.0894	0	0
669	19.736275	801.3056238769531	738.03827	0	0
669	19.736275	802.2995396972656	672.74866	0	0
669	19.736275	803.3018396972656	261.93832	0	0
669	19.736275	805.3064396972655	16.807411	0	0
669	19.736275	809.9669591308593	2550.7473	0	0
669	19.736275	810.9692591308593	437.9459	0	0
669	19.736275	812.9738591308593	59.03898	0	0
669	19.736275	815.2121068359374	1436.1995	1	48
669	19.736275	816.2113744140624	602.7096	0	0
669	19.736275	816.2144068359374	610.28467	1	48
669	19.736275	817.2136744140624	413.6243	0	0
669	19.736275	817.2167068359374	277.49008	1	48
669	19.736275	828.603586328125	352.0542	0	0
669	19.736275	829.6058863281249	303.2674	0	0
669	19.736275	843.9411107421874	576.14923	0	0
669	19.736275	844.9434107421874	215.45389	0	0
669	19.736275	860.2697240234374	2461.1562	0	0
669	19.736275	861.2720240234374	1186.0398	0	0
669	19.736275	862.265807096354	738.1218	0	48
669	19.736275	863.268107096354	363.1203	0	16
669	19.736275	864.270407096354	330.47006	0	16
669	19.736275	874.3210851074218	479.2064	0	0
669	19.736275	875.3233851074218	414.81378	0	0
669	19.736275	889.2304784179687	671.60706	0	0
669	19.736275	890.2327784179687	360.58078	0	0
669	19.736275	983.8038185522915	1062.7958	0	784
669	19.736275	984.8061185522915	110.96975	0	16
669	19.736275	985.8084185522915	320.98688	0	16
669	19.736275	1103.4215660457812	263.90216	0	0
669	19.736275	1104.4238660457813	123.66151	0	0
669	19.736275	1298.6914024715625	118.29259	0	0
669	19.736275	1299.6937024715626	117.93924	0	0
669	19.736275	1354.7490806942187	194.49263	0	0
669	19.736275	1355.7513806942188	142.44664	0	0
669	19.736275	1494.2431602840625	106.21674	0	0
669	19.736275	1495.2454602840626	149.99077	0	0
669	19.736275	1534.5740489372656	68.962944	0	0
669	19.736275	1535.5763489372657	63.253677	0	0
669	19.736275	2373.969009698125	17939.281	7719	112
669	19.736275	2374.971309698125	21408.625	7719	112
669	19.736275	2375.973609698125	9515.977	7719	112
669	19.736275	2376.9759096981247	3666.2742	7719	112
669	19.736275	2377.978209698125	1704.4248	7719	112
669	19.736275	2378.980509698125	304.8413	7719	112
669	19.736275	2379.982809698125	166.92322	0	16
669	19.736275	2389.5681649342187	429.52933	14006	112
669	19.736275	2390.5704649342188	447.6426	14006	112
669	19.736275	2391.572764934219	358.75964	14006	112
669	19.736275	2392.5750649342185	124.94608	14006	112
669	19.736275	2393.5773649342186	58.17859	0	16
669	19.736275	2397.931018938125	624.0077	13853	240
669	19.736275	2398.933318938125	1124.3091	13853	880
669	19.736275	2399.935618938125	470.15222	13853	112
669	19.736275	2400.9379189381248	66.6611	13853	112
669	19.736275	2408.868692375625	76.96242	0	16
669	19.736275	2409.870992375625	96.6746	0	784
669	19.736275	2410.873292375625	69.032845	0	16
669	19.736275	2412.877892375625	80.55193	0	0
669	19.736275	2419.0307943474218	397.48584	13882	112
669	19.736275	2420.033094347422	663.8481	13882	112
669	19.736275	2421.0353943474215	312.5447	13882	112
669	19.736275	2422.0376943474216	162.69426	13882	112
669	19.736275	2426.8830434929296	3082.7668	10357	112
669	19.736275	2427.8853434929297	4272.723	10357	112
669	19.736275	2428.8876434929293	2908.8906	10357	112
669	19.736275	2429.8880608652084	550.97107	0	16
669	19.736275	2429.8899434929294	1671.0088	10357	112
669	19.736275	2430.890190197031	239.48729	0	16
669	19.736275	2430.8903608652085	650.85693	0	48
669	19.736275	2430.8922434929295	605.32	0	16
669	19.736275	2430.895435442031	300.92014	0	16
669	19.736275	2431.8924901970313	319.86743	0	16
669	19.736275	2431.8926608652087	269.32275	0	16
669	19.736275	2431.894543492929	217.11914	0	16
669	19.736275	2431.8977354420313	50.75194	0	16
669	19.736275	2432.894790197031	222.48558	0	16
669	19.736275	2432.8968434929293	67.66839	0	16
669	19.736275	2432.9000354420314	128.3927	0	16
669	19.736275	2433.902335442031	66.93805	10357	112
669	19.736275	2434.899390197031	91.19603	0	16
669	19.736275	2434.8995608652085	47.815502	0	16
669	19.736275	2434.904635442031	94.23486	0	48
669	19.736275	2438.5896816391796	180.7833	1	48
669	19.736275	2439.5919816391797	62.398693	1	48
669	19.736275	2440.5942816391794	64.13468	1	48
669	19.736275	2441.5965816391795	41.02591	0	16
669	19.736275	2479.792289806406	243.1349	1	48
669	19.736275	2480.7945898064063	167.90501	0	16
669	19.736275	2480.7952157154687	348.37424	14055	112
669	19.736275	2481.7968898064064	65.67688	0	16
669	19.736275	2481.7975157154688	278.167	14055	112
669	19.736275	2482.799815715469	182.11774	14055	112
669	19.736275	2483.8014898064066	24.299534	0	16
669	19.736275	2483.8021157154685	111.09437	14055	112
669	19.736275	2484.8044157154686	158.5924	14055	112
669	19.736275	2485.8067157154687	84.62259	0	16
669	19.736275	2500.0816976677343	298.112	1	48
669	19.736275	2501.0839976677344	332.64865	1	48
669	19.736275	2502.086297667734	270.80777	1	48
669	19.736275	2503.088597667734	94.53985	0	48
669	19.736275	2637.7186341701045	124.11072	0	48
669	19.736275	2638.7209341701046	80.38582	1	48
669	19.736275	2639.7232341701047	37.20951	1	48
669	19.736275	2862.5362407781768	45.735893	0	16
669	19.736275	2862.6502747951045	81.26093	0	16
669	19.736275	2863.538540778177	68.80892	0	16
669	19.736275	2863.6525747951046	118.071144	1	48
669	19.736275	2864.540840778177	51.616997	0	16
669	19.736275	2864.6548747951047	51.132317	1	48
669	19.736275	2940.4935975490107	47.8922	0	16
669	19.736275	2941.495897549011	56.168987	0	16
669	19.736275	2942.498197549011	74.505844	0	784
669	19.736275	2945.5050975490103	11.524249	0	0
669	19.736275	6110.725246662917	25.646358	0	16
669	19.736275	6111.727546662917	28.180523	0	784
669	19.736275	6112.729846662917	25.682749	0	16
670	19.7472666666667	443.1415044189453	2320.0686	0	16
670	19.7472666666667	444.1438044189453	333.38742	0	16
670	19.7472666666667	444.4056645751953	4120.134	0	0
670	19.7472666666667	445.1461044189453	289.76068	0	16
670	19.7472666666667	445.4079645751953	702.66876	0	0
670	19.7472666666667	447.11565603027344	24212.506	0	0
670	19.7472666666667	448.11795603027343	4266.7344	0	0
670	19.7472666666667	449.1202560302734	390.9088	0	0
670	19.7472666666667	456.23047841796875	6374.0156	0	0
670	19.7472666666667	457.23277841796875	1023.36633	0	0
670	19.7472666666667	458.42122854003907	715.56775	0	0
670	19.7472666666667	459.17110646972657	4050.5962	0	0
670	19.7472666666667	459.42352854003906	269.8637	0	0
670	19.7472666666667	460.17340646972656	839.76697	0	0
670	19.7472666666667	462.145578515625	8767.965	0	0
670	19.7472666666667	462.17800646972654	22.070206	0	0
670	19.7472666666667	463.147878515625	1519.2522	0	0
670	19.7472666666667	464.1709233642578	5308.9204	0	0
670	19.7472666666667	464.3747141601563	19451.008	0	784
670	19.7472666666667	465.1732233642578	525.18976	0	0
670	19.7472666666667	465.3770141601563	4652.709	0	16
670	19.7472666666667	466.3793141601563	712.83905	0	16
670	19.7472666666667	475.94687856445313	3860.3381	0	0
670	19.7472666666667	476.19765117187507	1238.9983	0	16
670	19.7472666666667	476.9491785644531	497.19534	0	0
670	19.7472666666667	477.19995117187506	269.8767	0	16
670	19.7472666666667	478.20225117187505	242.991	0	16
670	19.7472666666667	490.1764414550782	54547.97	0	0
670	19.7472666666667	491.1787414550782	13572.566	0	0
670	19.7472666666667	492.1810414550782	1139.0896	0	0
670	19.7472666666667	493.18334145507816	236.41875	0	0
670	19.7472666666667	503.10594584960944	36080.305	0	0
670	19.7472666666667	504.10824584960943	10367.11	0	0
670	19.7472666666667	505.1032658935547	5908.788	0	0
670	19.7472666666667	505.1105458496094	721.9079	0	0
670	19.7472666666667	505.2306615234375	1616.0615	0	0
670	19.7472666666667	506.1055658935547	1781.8062	0	0
670	19.7472666666667	506.2329615234375	373.8947	0	0
670	19.7472666666667	508.21265615234375	3304.3818	0	0
670	19.7472666666667	509.21495615234375	641.956	0	0
670	19.7472666666667	519.1390370768229	90882.91	0	0
670	19.7472666666667	520.1413370768229	26530.564	0	0
670	19.7472666666667	521.1339711588541	19692.77	0	16
670	19.7472666666667	521.1436370768229	356.61105	0	0
670	19.7472666666667	522.1362711588541	3925.2903	0	16
670	19.7472666666667	522.1459370768229	289.33472	0	0
670	19.7472666666667	523.1385711588541	397.7488	0	16
670	19.7472666666667	533.1894521158854	6646.7456	0	16
670	19.7472666666667	534.1917521158854	1825.2645	0	16
670	19.7472666666667	534.1930638671874	284.19858	0	0
670	19.7472666666667	535.1940521158854	194.55183	0	16
670	19.7472666666667	535.1953638671874	77.19054	0	0
670	19.7472666666667	536.1659947753906	14879.557	0	0
670	19.7472666666667	537.1682947753906	1007.2664	0	0
670	19.7472666666667	538.1611424804687	2403.7883	0	0
670	19.7472666666667	539.1634424804687	588.5717	0	0
670	19.7472666666667	550.218332421875	2109.2664	0	0
670	19.7472666666667	551.2206324218749	415.69513	0	0
670	19.7472666666667	564.1967356445313	115767.24	0	0
670	19.7472666666667	564.1967356445313	375.53055	0	0
670	19.7472666666667	565.1990356445312	33412.727	0	0
670	19.7472666666667	566.1922393880208	31472.18	0	0
670	19.7472666666667	566.2013356445312	548.9356	0	0
670	19.7472666666667	567.1945393880208	5844.8984	0	0
670	19.7472666666667	568.0859166503906	1118.3053	0	0
670	19.7472666666667	568.1884557128906	1292.4181	0	0
670	19.7472666666667	568.1968393880207	553.5674	0	0
670	19.7472666666667	569.0882166503906	259.30823	0	0
670	19.7472666666667	569.1907557128906	518.5775	0	0
670	19.7472666666667	577.1250401855468	8036.6143	0	0
670	19.7472666666667	578.1273401855468	2357.4783	0	0
670	19.7472666666667	578.2497655273437	14805.472	0	0
670	19.7472666666667	579.2520655273437	1156.913	0	0
670	19.7472666666667	593.1562291503906	33170.977	0	0
670	19.7472666666667	594.1585291503906	11877.715	0	0
670	19.7472666666667	595.1558019042968	6568.276	0	0
670	19.7472666666667	596.1581019042968	304.68225	0	0
670	19.7472666666667	607.21125234375	8014.016	0	0
670	19.7472666666667	608.2135523437499	362.91785	0	0
670	19.7472666666667	610.1853124023437	7627.7104	0	0
670	19.7472666666667	611.1876124023437	486.8688	0	0
670	19.7472666666667	624.2374059082031	1815.6412	0	0
670	19.7472666666667	625.2397059082031	370.34244	0	0
670	19.7472666666667	638.2142125488281	69683.54	0	0
670	19.7472666666667	639.2165125488281	25422.91	0	0
670	19.7472666666667	640.210834765625	14097.098	1	48
670	19.7472666666667	641.213134765625	3419.61	1	48
670	19.7472666666667	641.221112548828	799.4441	0	0
670	19.7472666666667	642.2074986816406	1550.558	0	0
670	19.7472666666667	642.215434765625	525.1396	1	48
670	19.7472666666667	643.2097986816406	392.03757	0	0
670	19.7472666666667	651.1434117675781	1985.4174	0	0
670	19.7472666666667	652.1457117675781	895.9739	0	0
670	19.7472666666667	652.2656041503906	14351.183	1	48
670	19.7472666666667	653.2679041503906	2217.2522	1	48
670	19.7472666666667	653.273019921875	1181.3805	0	0
670	19.7472666666667	654.2627146484375	2434.6433	0	16
670	19.7472666666667	654.2753199218749	338.44186	1	48
670	19.7472666666667	655.2650146484375	851.49646	0	16
670	19.7472666666667	656.2673146484375	327.875	0	16
670	19.7472666666667	667.1747228027343	12788.328	0	0
670	19.7472666666667	668.1770228027343	3938.1504	0	0
670	19.7472666666667	681.2268163085937	2999.4521	0	0
670	19.7472666666667	682.2291163085937	628.17456	0	0
670	19.7472666666667	683.2236729980468	1293.8552	0	0
670	19.7472666666667	684.2009984375	2210.376	0	0
670	19.7472666666667	684.2259729980468	314.28366	0	0
670	19.7472666666667	685.2032984374999	850.4413	0	0
670	19.7472666666667	698.2567540527343	789.31445	0	0
670	19.7472666666667	699.2590540527343	303.20142	0	0
670	19.7472666666667	712.2330312174478	27701.81	0	784
670	19.7472666666667	713.2353312174478	9776.801	0	16
670	19.7472666666667	714.2297353190103	4360.39	0	16
670	19.7472666666667	714.2376312174478	1026.7529	0	16
670	19.7472666666667	715.2320353190103	1663.1638	0	16
670	19.7472666666667	716.2343353190103	325.4052	0	16
670	19.7472666666667	726.2844334960937	6045.8765	1	816
670	19.7472666666667	727.2867334960937	1488.9207	1	48
670	19.7472666666667	727.2900487304687	700.3178	0	16
670	19.7472666666667	728.2813817382812	1414.3386	0	0
670	19.7472666666667	728.2923487304687	238.20044	1	48
670	19.7472666666667	729.2836817382812	431.13257	0	0
670	19.7472666666667	731.2882817382812	28.319618	0	0
670	19.7472666666667	734.6491490722656	574.5517	0	0
670	19.7472666666667	735.6514490722656	272.661	0	0
670	19.7472666666667	741.1934911132812	6131.171	0	0
670	19.7472666666667	742.1957911132812	2850.3723	0	0
670	19.7472666666667	743.19025625	1802.0118	0	0
670	19.7472666666667	744.1925562499999	401.3686	0	0
670	19.7472666666667	755.2453709960937	781.77673	0	0
670	19.7472666666667	756.2476709960937	503.4502	0	0
670	19.7472666666667	759.2182713867187	429.48172	0	0
670	19.7472666666667	760.2205713867187	463.77197	0	0
670	19.7472666666667	786.2515050292968	9620.76	0	0
670	19.7472666666667	787.2538050292968	4497.7354	0	0
670	19.7472666666667	788.248117578125	2588.704	0	0
670	19.7472666666667	789.2504175781249	1087.667	0	0
670	19.7472666666667	790.2438756347656	424.29636	0	0
670	19.7472666666667	791.2461756347656	248.86871	0	0
670	19.7472666666667	800.3038121582031	1750.547	0	0
670	19.7472666666667	801.3061121582031	987.2909	0	0
670	19.7472666666667	802.3015940429686	796.9031	0	16
670	19.7472666666667	803.3038940429686	245.06726	0	16
670	19.7472666666667	804.3061940429686	210.44127	0	16
670	19.7472666666667	815.2126866699218	1815.9377	0	0
670	19.7472666666667	816.2149866699218	1271.2109	0	0
670	19.7472666666667	860.2694493652343	1872.6227	0	0
670	19.7472666666667	861.2717493652343	1075.5989	0	0
670	19.7472666666667	862.264077766927	1065.6558	0	16
670	19.7472666666667	863.266377766927	295.76456	0	16
670	19.7472666666667	863.2763493652343	54.190178	0	0
670	19.7472666666667	864.268677766927	474.62857	0	16
670	19.7472666666667	874.3235265136718	409.68307	0	0
670	19.7472666666667	875.3258265136718	333.85455	0	0
670	19.7472666666667	889.2331944824218	529.27435	0	0
670	19.7472666666667	890.2354944824218	237.43689	0	0
670	19.7472666666667	934.2895604492187	722.41327	0	0
670	19.7472666666667	935.2918604492187	534.3927	0	0
670	19.7472666666667	936.2860509277343	559.48804	0	0
670	19.7472666666667	937.2883509277343	330.7288	0	0
670	19.7472666666667	952.0055809383593	108.19077	0	0
670	19.7472666666667	953.0078809383593	104.95577	0	0
670	19.7472666666667	1088.4217625976562	460.89056	0	0
670	19.7472666666667	1089.4240625976563	445.90283	0	0
670	19.7472666666667	1240.9074058895312	194.88882	0	0
670	19.7472666666667	1241.9097058895313	239.37477	0	0
670	19.7472666666667	1506.2054405575	140.15543	0	0
670	19.7472666666667	1507.2077405575	116.10506	0	0
670	19.7472666666667	1557.449872911875	78.37179	0	0
670	19.7472666666667	1558.4346141228125	83.84881	0	0
670	19.7472666666667	1558.452172911875	109.92451	0	0
670	19.7472666666667	1559.4369141228126	87.508385	0	0
670	19.7472666666667	2373.9691928035936	20349.738	7719	112
670	19.7472666666667	2374.9714928035937	18404.17	7719	112
670	19.7472666666667	2375.973792803594	10829.809	7719	112
670	19.7472666666667	2376.9760928035935	4662.359	7719	112
670	19.7472666666667	2377.9783928035936	2032.0975	7719	112
670	19.7472666666667	2378.9806928035937	337.29425	7719	112
670	19.7472666666667	2389.565113176406	199.44983	14006	112
670	19.7472666666667	2390.5674131764063	225.19734	14006	112
670	19.7472666666667	2391.5697131764064	89.4613	14006	112
670	19.7472666666667	2392.572013176406	111.784645	14006	112
670	19.7472666666667	2393.574313176406	84.42955	0	16
670	19.7472666666667	2397.931324113906	529.46155	13853	112
670	19.7472666666667	2398.9336241139063	472.0992	13853	112
670	19.7472666666667	2399.9359241139064	262.2508	13853	112
670	19.7472666666667	2400.938224113906	60.010647	13853	112
670	19.7472666666667	2419.029100621836	757.5411	13882	112
670	19.7472666666667	2420.031400621836	662.1944	13882	112
670	19.7472666666667	2421.0337006218356	620.9826	13882	112
670	19.7472666666667	2422.0360006218357	222.72267	13882	112
670	19.7472666666667	2422.885293938125	99.895164	0	48
670	19.7472666666667	2423.038300621836	107.1903	0	16
670	19.7472666666667	2423.887593938125	69.338684	0	48
670	19.7472666666667	2424.889893938125	117.56749	0	16
670	19.7472666666667	2425.8835165153905	416.82523	0	16
670	19.7472666666667	2426.8858165153906	4913.5425	10357	112
670	19.7472666666667	2426.894493938125	16.975113	0	0
670	19.7472666666667	2427.8813738908334	305.91373	0	16
670	19.7472666666667	2427.8881165153903	4598.6494	10357	112
670	19.7472666666667	2427.896793938125	11.713521	0	0
670	19.7472666666667	2428.8836738908335	452.4971	0	16
670	19.7472666666667	2428.8891927849218	1542.542	10357	112
670	19.7472666666667	2428.8904165153904	775.5257	0	16
670	19.7472666666667	2429.8859738908336	625.49615	0	16
670	19.7472666666667	2429.891492784922	2128.7332	10357	112
670	19.7472666666667	2429.8927165153905	887.2138	0	16
670	19.7472666666667	2430.8937927849215	1207.2106	0	48
670	19.7472666666667	2430.8956546152085	87.790436	0	16
670	19.7472666666667	2431.8905738908334	176.05215	0	16
670	19.7472666666667	2431.8960927849216	703.1668	0	16
670	19.7472666666667	2431.8979546152086	36.83585	0	16
670	19.7472666666667	2432.8983927849217	343.42203	0	16
670	19.7472666666667	2432.8996165153903	12.6810055	0	16
670	19.7472666666667	2433.8994891529687	86.3955	10357	112
670	19.7472666666667	2478.80741307875	54.48063	0	16
670	19.7472666666667	2479.791675676406	392.94577	1	48
670	19.7472666666667	2479.80971307875	93.77459	0	16
670	19.7472666666667	2480.7939756764063	509.9009	14055	112
670	19.7472666666667	2480.81201307875	64.820694	0	16
670	19.7472666666667	2481.7962756764064	255.90451	14055	112
670	19.7472666666667	2482.798575676406	241.34326	14055	112
670	19.7472666666667	2482.8029371672915	136.22455	0	16
670	19.7472666666667	2482.81661307875	21.60542	0	0
670	19.7472666666667	2483.800875676406	29.327274	0	16
670	19.7472666666667	2483.8052371672916	142.22952	14055	112
670	19.7472666666667	2484.803175676406	10.630161	0	16
670	19.7472666666667	2484.8075371672917	70.52303	14055	112
670	19.7472666666667	2500.0809250603124	294.15634	1	48
670	19.7472666666667	2501.0832250603125	250.43463	1	48
670	19.7472666666667	2502.0855250603126	264.45212	1	48
670	19.7472666666667	2552.613636125625	64.874275	0	16
670	19.7472666666667	2553.615936125625	229.79532	0	16
670	19.7472666666667	2554.618236125625	371.98846	0	16
670	19.7472666666667	2555.6205361256248	78.57807	0	48
670	19.7472666666667	2556.622836125625	65.54219	0	16
670	19.7472666666667	2637.7180996079296	162.03552	0	48
670	19.7472666666667	2638.7203996079297	111.707596	1	48
670	19.7472666666667	2639.72269960793	35.734535	1	48
670	19.7472666666667	2640.7249996079295	82.88974	1	48
670	19.7472666666667	2910.489070018086	209.61472	1	816
670	19.7472666666667	2911.491370018086	135.54753	1	48
670	19.7472666666667	2912.493670018086	70.063866	0	16
670	19.7472666666667	2914.498270018086	59.877808	0	0
670	19.7472666666667	2983.8372419849998	51.655033	0	16
670	19.7472666666667	2984.839541985	68.08271	1	48
670	19.7472666666667	2985.841841985	55.06559	1	48
670	19.7472666666667	2986.8441419849996	51.84376	1	48
670	19.7472666666667	2987.8464419849997	65.30655	0	16
671	19.7774333333333	443.14113261718757	3134.1487	0	16
671	19.7774333333333	444.14343261718756	350.4007	0	16
671	19.7774333333333	444.4054356933594	3296.956	0	16
671	19.7774333333333	445.10369313964844	940.74585	0	0
671	19.7774333333333	445.1339513183594	1093.7098	0	0
671	19.7774333333333	445.14573261718755	346.9343	0	16
671	19.7774333333333	445.40773569335937	833.5827	0	16
671	19.7774333333333	446.10599313964843	234.04492	0	0
671	19.7774333333333	446.13625131835937	337.39874	0	0
671	19.7774333333333	446.41003569335936	227.4812	0	16
671	19.7774333333333	447.11607768554694	25875.184	0	0
671	19.7774333333333	448.11837768554693	3847.8958	0	0
671	19.7774333333333	449.1206776855469	302.98203	0	0
671	19.7774333333333	453.2195226074219	1823.9031	0	0
671	19.7774333333333	453.78545583496094	2078.0178	0	0
671	19.7774333333333	454.22182260742187	400.80927	0	0
671	19.7774333333333	454.78775583496093	173.60315	0	0
671	19.7774333333333	457.2339269042969	835.3669	0	0
671	19.7774333333333	458.23622690429687	211.52158	0	0
671	19.7774333333333	459.1728917480469	3540.23	0	0
671	19.7774333333333	460.17519174804687	1108.1742	0	0
671	19.7774333333333	462.14524282226563	11651.594	0	0
671	19.7774333333333	463.1475428222656	1995.8824	0	0
671	19.7774333333333	464.14234365234375	897.0387	0	0
671	19.7774333333333	464.17083181152344	6412.5674	0	0
671	19.7774333333333	464.3747141601563	19644.967	0	0
671	19.7774333333333	465.14464365234375	187.4698	0	0
671	19.7774333333333	465.17313181152343	448.64417	0	0
671	19.7774333333333	465.3770141601563	4185.9873	0	0
671	19.7774333333333	466.3793141601563	306.31448	0	0
671	19.7774333333333	486.0544682861328	469.39893	0	0
671	19.7774333333333	487.0567682861328	485.4096	0	0
671	19.7774333333333	489.05466665039063	1076.583	0	0
671	19.7774333333333	490.0569666503906	362.86716	0	0
671	19.7774333333333	490.1706029296875	393.2611	0	0
671	19.7774333333333	490.1762481770834	54590.41	0	0
671	19.7774333333333	491.1729029296875	258.48502	0	0
671	19.7774333333333	491.17854817708337	17097.383	0	0
671	19.7774333333333	492.1731557291667	8425.841	0	16
671	19.7774333333333	492.1752029296875	17.140581	0	0
671	19.7774333333333	492.18084817708336	1133.7869	0	0
671	19.7774333333333	492.40532888183594	5436.6846	0	0
671	19.7774333333333	493.1754557291667	1938.7311	0	16
671	19.7774333333333	493.40762888183593	1484.2783	0	0
671	19.7774333333333	494.1777557291667	333.86835	0	16
671	19.7774333333333	503.106088264974	36282.164	1	48
671	19.7774333333333	504.108388264974	11207.893	1	48
671	19.7774333333333	505.110688264974	1496.131	1	48
671	19.7774333333333	505.2298833251953	1296.2091	0	0
671	19.7774333333333	506.112988264974	274.73758	0	16
671	19.7774333333333	506.2321833251953	437.35568	0	0
671	19.7774333333333	508.21250356445313	3107.1223	0	0
671	19.7774333333333	509.2148035644531	608.8319	0	0
671	19.7774333333333	517.1587926269531	808.35974	0	0
671	19.7774333333333	518.1610926269531	225.64105	0	0
671	19.7774333333333	519.1373077473958	86878.04	0	0
671	19.7774333333333	520.1396077473958	28748.473	0	0
671	19.7774333333333	520.1411534667968	3388.8564	0	0
671	19.7774333333333	521.1343170247395	21180.121	0	0
671	19.7774333333333	521.1419077473957	1710.246	0	0
671	19.7774333333333	521.1434534667968	894.5505	0	0
671	19.7774333333333	522.1366170247395	3617.286	0	0
671	19.7774333333333	523.1330968261718	1523.5615	0	0
671	19.7774333333333	523.1389170247395	351.45935	0	0
671	19.7774333333333	524.1353968261718	268.2084	0	0
671	19.7774333333333	533.1890859049479	9332.265	0	16
671	19.7774333333333	534.1913859049479	1880.7959	0	16
671	19.7774333333333	535.1936859049479	337.0445	0	16
671	19.7774333333333	536.1640721679687	14088.958	0	0
671	19.7774333333333	537.1663721679687	2622.4153	0	0
671	19.7774333333333	550.2163182617187	2347.4124	0	0
671	19.7774333333333	551.2186182617187	575.6354	0	0
671	19.7774333333333	552.2128697753906	546.5988	0	0
671	19.7774333333333	553.2151697753906	211.6676	0	0
671	19.7774333333333	564.1957799316406	108545.04	0	0
671	19.7774333333333	565.1980799316406	45274.83	0	0
671	19.7774333333333	566.1922704101562	25490.53	0	0
671	19.7774333333333	567.1945704101562	4577.3003	0	0
671	19.7774333333333	567.2026799316405	393.43716	0	0
671	19.7774333333333	568.1911717773437	1426.1848	0	0
671	19.7774333333333	569.1934717773437	346.98132	0	0
671	19.7774333333333	577.1251820963541	8814.449	0	0
671	19.7774333333333	578.1274820963541	2202.6045	0	0
671	19.7774333333333	578.1286204101563	437.28482	0	16
671	19.7774333333333	578.2472630859374	14255.953	0	0
671	19.7774333333333	579.1070958496093	1210.2487	0	0
671	19.7774333333333	579.1217442871093	1927.0597	0	0
671	19.7774333333333	579.1297820963541	133.85498	0	16
671	19.7774333333333	579.1309204101562	129.21475	0	16
671	19.7774333333333	579.2495630859374	3445.7903	0	0
671	19.7774333333333	580.1093958496093	203.80386	0	0
671	19.7774333333333	580.1240442871093	436.27463	0	0
671	19.7774333333333	580.1320820963541	94.39464	0	0
671	19.7774333333333	580.1332204101562	139.22426	0	16
671	19.7774333333333	580.2269994140624	993.4705	0	0
671	19.7774333333333	580.2464696289062	2293.665	0	0
671	19.7774333333333	581.2292994140624	311.67267	0	0
671	19.7774333333333	581.2487696289062	275.44424	0	0
671	19.7774333333333	593.1587926269531	30204.508	0	0
671	19.7774333333333	594.1610926269531	1206.038	0	0
671	19.7774333333333	595.1531768880208	5718.0645	0	16
671	19.7774333333333	596.1554768880208	1203.6614	0	16
671	19.7774333333333	597.1577768880207	270.66122	0	16
671	19.7774333333333	607.2107335449218	8107.2446	0	0
671	19.7774333333333	608.2130335449218	789.21277	0	0
671	19.7774333333333	610.1853124023437	6344.182	0	0
671	19.7774333333333	611.1876124023437	619.04297	0	0
671	19.7774333333333	620.6573277832031	287.93976	0	0
671	19.7774333333333	621.6596277832031	191.45737	0	0
671	19.7774333333333	624.2348119140624	2680.2766	0	0
671	19.7774333333333	625.2371119140624	861.94214	0	0
671	19.7774333333333	638.2140599609374	67698.516	0	0
671	19.7774333333333	639.1558629394531	658.1073	0	0
671	19.7774333333333	639.2163599609374	21056.615	0	0
671	19.7774333333333	640.1581629394531	583.6025	0	0
671	19.7774333333333	640.2107945800781	16075.873	0	0
671	19.7774333333333	641.2130945800781	3405.3435	0	0
671	19.7774333333333	641.2209599609374	1146.2068	0	0
671	19.7774333333333	651.1468297363281	1804.0204	0	0
671	19.7774333333333	652.1491297363281	338.97443	0	0
671	19.7774333333333	652.2656041503906	16077.265	1	816
671	19.7774333333333	653.2679041503906	3185.387	1	48
671	19.7774333333333	653.2725926757812	1116.3378	0	0
671	19.7774333333333	654.2628880859374	2970.6804	0	0
671	19.7774333333333	654.2748926757812	357.15402	1	48
671	19.7774333333333	655.2651880859374	661.087	0	0
671	19.7774333333333	667.177805078125	13073.432	0	0
671	19.7774333333333	668.1736847005208	3836.9146	0	16
671	19.7774333333333	668.1801050781249	1130.7174	0	0
671	19.7774333333333	669.1716710449218	2298.659	0	0
671	19.7774333333333	669.1759847005208	1322.8177	0	16
671	19.7774333333333	670.1739710449218	777.62836	0	0
671	19.7774333333333	670.1782847005207	294.06393	0	16
671	19.7774333333333	681.2306615234374	2979.37	0	0
671	19.7774333333333	682.2329615234374	282.95218	0	0
671	19.7774333333333	683.2240086914062	755.696	0	0
671	19.7774333333333	684.2010289550781	2392.0876	0	0
671	19.7774333333333	684.2263086914062	227.98793	0	0
671	19.7774333333333	685.2033289550781	469.4171	0	0
671	19.7774333333333	698.253000390625	898.96765	0	0
671	19.7774333333333	699.2553003906249	716.8939	0	0
671	19.7774333333333	712.232492578125	29253.27	0	0
671	19.7774333333333	713.2347925781249	8613.51	0	0
671	19.7774333333333	714.2293797851562	6855.177	0	0
671	19.7774333333333	715.2316797851562	1800.7778	0	0
671	19.7774333333333	726.2844029785156	5684.1343	0	0
671	19.7774333333333	727.2867029785156	1661.2377	0	0
671	19.7774333333333	728.2816258789062	1301.1084	0	0
671	19.7774333333333	729.2839258789062	434.64804	0	0
671	19.7774333333333	741.1935216308593	5680.2065	0	0
671	19.7774333333333	742.1958216308593	2785.8264	0	0
671	19.7774333333333	743.1896458984374	1450.079	0	0
671	19.7774333333333	744.1919458984374	286.53278	0	0
671	19.7774333333333	755.245187890625	876.1019	0	0
671	19.7774333333333	756.2474878906249	430.80603	0	0
671	19.7774333333333	786.2521759114583	8766.656	1	48
671	19.7774333333333	787.2544759114583	2980.075	1	48
671	19.7774333333333	788.2492772460937	2653.1177	0	0
671	19.7774333333333	788.2567759114582	514.9853	1	48
671	19.7774333333333	789.2515772460937	975.97845	0	0
671	19.7774333333333	800.3035985351562	1357.1136	0	0
671	19.7774333333333	801.3058985351562	872.72687	0	0
671	19.7774333333333	815.2121983886718	2114.578	0	0
671	19.7774333333333	816.2144983886718	706.0817	0	0
671	19.7774333333333	860.26984609375	2788.8462	0	0
671	19.7774333333333	861.2721460937499	1845.63	0	0
671	19.7774333333333	862.2663060546874	757.6239	0	0
671	19.7774333333333	863.2686060546874	515.44495	0	0
671	19.7774333333333	874.3226109863281	337.70764	0	0
671	19.7774333333333	875.3249109863281	287.14383	0	0
671	19.7774333333333	889.2302953125	1152.0591	0	0
671	19.7774333333333	890.2325953124999	462.95245	0	0
671	19.7774333333333	934.2874852539062	574.96735	0	0
671	19.7774333333333	935.2897852539062	404.12314	0	0
671	19.7774333333333	936.2834569335937	253.80101	0	0
671	19.7774333333333	937.2857569335937	338.32996	0	0
671	19.7774333333333	1053.8567467098437	131.30212	0	0
671	19.7774333333333	1054.8590467098438	195.57043	0	0
671	19.7774333333333	1087.922678125	433.49268	0	0
671	19.7774333333333	1088.924978125	276.1283	0	0
671	19.7774333333333	1214.4464780575	1366.4257	0	784
671	19.7774333333333	1215.4487780575	726.7519	0	16
671	19.7774333333333	1216.4510780575	294.20517	0	16
671	19.7774333333333	1217.4511070614062	198.40187	0	16
671	19.7774333333333	1217.4533780575	219.68059	0	16
671	19.7774333333333	1218.4534070614063	125.13384	0	16
671	19.7774333333333	1467.798458135625	171.89171	0	0
671	19.7774333333333	1468.800758135625	87.81692	0	0
671	19.7774333333333	1641.37389758875	234.9495	0	0
671	19.7774333333333	1642.37619758875	128.86226	0	0
671	19.7774333333333	1647.4214000114844	136.37926	0	0
671	19.7774333333333	1648.4237000114845	94.6833	0	0
671	19.7774333333333	2373.968826592656	20660.074	7719	112
671	19.7774333333333	2374.971126592656	21421.367	7719	112
671	19.7774333333333	2375.9734265926563	10549.376	7719	112
671	19.7774333333333	2376.975726592656	4260.9766	7719	112
671	19.7774333333333	2377.978026592656	1176.7561	7719	112
671	19.7774333333333	2378.980326592656	453.22583	7719	112
671	19.7774333333333	2379.9826265926563	149.38425	0	16
671	19.7774333333333	2388.5668531829165	117.07207	0	16
671	19.7774333333333	2389.5691531829166	588.1677	14006	112
671	19.7774333333333	2390.5714531829167	289.76096	14006	112
671	19.7774333333333	2392.5760531829164	125.14991	0	0
671	19.7774333333333	2397.930042375625	736.0637	13853	112
671	19.7774333333333	2398.932342375625	698.1225	13853	112
671	19.7774333333333	2399.934642375625	225.31404	13853	112
671	19.7774333333333	2400.9369423756248	198.08429	13853	112
671	19.7774333333333	2419.029649938242	901.65283	13882	112
671	19.7774333333333	2420.031949938242	780.11505	13882	112
671	19.7774333333333	2421.034249938242	330.7037	13882	112
671	19.7774333333333	2422.036549938242	280.32452	13882	112
671	19.7774333333333	2423.038849938242	146.65282	0	16
671	19.7774333333333	2423.8902581308334	265.2552	0	48
671	19.7774333333333	2424.8925581308335	317.3056	0	16
671	19.7774333333333	2425.8948581308337	445.9879	0	16
671	19.7774333333333	2426.8837777271874	4574.973	10357	112
671	19.7774333333333	2426.8971581308333	115.65543	0	16
671	19.7774333333333	2427.8860777271875	6056.798	10357	880
671	19.7774333333333	2427.8994581308334	57.476017	0	16
671	19.7774333333333	2428.8883777271876	2589.9165	10357	112
671	19.7774333333333	2429.8906777271873	2350.7053	10357	112
671	19.7774333333333	2430.8929777271874	905.9979	0	48
671	19.7774333333333	2431.8867208610936	216.81874	0	16
671	19.7774333333333	2431.8895673153124	122.277855	0	16
671	19.7774333333333	2431.8952777271875	417.48898	0	16
671	19.7774333333333	2432.8890208610937	205.24301	0	16
671	19.7774333333333	2432.8975777271876	89.44576	0	16
671	19.7774333333333	2433.8913208610934	57.69103	10357	112
671	19.7774333333333	2433.8998777271872	24.771338	0	16
671	19.7774333333333	2434.8936208610935	102.59045	0	48
671	19.7774333333333	2438.587087645039	41.533123	1	48
671	19.7774333333333	2439.589387645039	45.219	1	48
671	19.7774333333333	2440.5916876450387	72.066345	1	48
671	19.7774333333333	2441.593987645039	48.679928	0	16
671	19.7774333333333	2450.8393141204165	125.65362	0	16
671	19.7774333333333	2451.8416141204166	216.08379	0	784
671	19.7774333333333	2452.8439141204167	83.076866	0	16
671	19.7774333333333	2478.7908928964584	71.994225	0	16
671	19.7774333333333	2479.7931928964585	300.01306	0	16
671	19.7774333333333	2479.7943039665624	360.85843	1	48
671	19.7774333333333	2480.7954928964587	263.7445	14055	112
671	19.7774333333333	2480.7966039665625	128.58237	0	16
671	19.7774333333333	2481.7989039665626	152.61598	14055	112
671	19.7774333333333	2481.8022347584374	65.27837	0	16
671	19.7774333333333	2482.8000928964584	72.55301	0	16
671	19.7774333333333	2482.8045347584375	117.89884	14055	112
671	19.7774333333333	2483.8023928964585	18.579718	0	16
671	19.7774333333333	2483.803503966563	86.9134	0	16
671	19.7774333333333	2483.8068347584376	107.19605	14055	112
671	19.7774333333333	2484.8091347584373	54.60337	14055	112
671	19.7774333333333	2485.8114347584374	69.74551	0	16
671	19.7774333333333	2486.8137347584375	44.135597	0	16
671	19.7774333333333	2502.090812755625	99.79069	1	48
671	19.7774333333333	2503.093112755625	104.6394	0	48
671	19.7774333333333	2504.0954127556247	105.19507	0	16
671	19.7774333333333	2637.718837620625	65.7742	0	48
671	19.7774333333333	2638.721137620625	63.357372	1	48
671	19.7774333333333	2639.723437620625	61.1776	1	48
671	19.7774333333333	2642.730337620625	42.516434	0	0
671	19.7774333333333	2710.5059807870834	74.90178	0	784
671	19.7774333333333	2711.5082807870835	67.645836	0	16
671	19.7774333333333	2712.5105807870837	52.42811	0	16
671	19.7774333333333	2771.6400953704165	85.254654	0	16
671	19.7774333333333	2772.6423953704166	77.143166	0	16
671	19.7774333333333	2773.6446953704167	75.20743	0	16
671	19.7774333333333	4502.560384158125	25.829742	0	16
671	19.7774333333333	4503.562684158125	25.617878	0	16
671	19.7774333333333	4504.564984158124	34.26551	0	16
672	19.8077666666667	443.14199728190107	3742.1877	0	0
672	19.8077666666667	444.14429728190106	210.01031	0	0
672	19.8077666666667	445.14659728190105	218.45187	0	0
672	19.8077666666667	447.1156407714844	20903.166	0	0
672	19.8077666666667	448.11794077148437	2720.1191	0	0
672	19.8077666666667	456.23087464192713	7136.6025	0	784
672	19.8077666666667	457.2331746419271	1562.9897	0	16
672	19.8077666666667	458.2354746419271	210.9459	0	16
672	19.8077666666667	459.17281545410157	4031.625	0	0
672	19.8077666666667	460.17511545410156	789.854	0	0
672	19.8077666666667	462.145150764974	6925.76	0	48
672	19.8077666666667	463.147450764974	1863.4984	0	16
672	19.8077666666667	464.1424962402344	1141.3932	0	0
672	19.8077666666667	464.149750764974	302.7626	0	16
672	19.8077666666667	464.17112172851563	7816.4995	0	0
672	19.8077666666667	464.37467347005213	9567.989	0	16
672	19.8077666666667	465.14479624023437	448.9542	0	0
672	19.8077666666667	465.1734217285156	391.84726	0	0
672	19.8077666666667	465.3769734700521	1987.4908	0	16
672	19.8077666666667	466.3792734700521	379.88443	0	16
672	19.8077666666667	489.0543614746094	1627.8068	0	0
672	19.8077666666667	490.05666147460937	618.1737	0	0
672	19.8077666666667	490.17643128255213	51116.047	0	0
672	19.8077666666667	491.1787312825521	12925.967	0	0
672	19.8077666666667	492.1749516845703	7311.966	0	0
672	19.8077666666667	492.1810312825521	1192.1199	0	0
672	19.8077666666667	493.1742345214844	1085.9409	0	0
672	19.8077666666667	493.1772516845703	835.5587	0	0
672	19.8077666666667	494.16977895507813	581.41003	0	0
672	19.8077666666667	494.17653452148437	224.38043	0	0
672	19.8077666666667	495.1720789550781	202.09833	0	0
672	19.8077666666667	503.10607809244794	33774.38	1	48
672	19.8077666666667	504.10837809244794	10843.274	1	48
672	19.8077666666667	504.22884572753907	8365.051	0	0
672	19.8077666666667	505.0856877685547	1422.3838	0	0
672	19.8077666666667	505.10303701171875	5761.1787	0	16
672	19.8077666666667	505.1106780924479	1463.109	1	48
672	19.8077666666667	505.23114572753906	2091.3599	0	0
672	19.8077666666667	506.0879877685547	583.34314	0	0
672	19.8077666666667	506.10533701171875	1426.1562	0	16
672	19.8077666666667	506.2082005859375	1060.6738	0	16
672	19.8077666666667	506.2277318359375	820.5849	0	0
672	19.8077666666667	507.10763701171874	328.10864	0	16
672	19.8077666666667	507.2105005859375	179.98688	0	16
672	19.8077666666667	507.2300318359375	204.87816	0	0
672	19.8077666666667	508.2123509765625	1999.2549	0	0
672	19.8077666666667	508.2128005859375	47.6641	0	16
672	19.8077666666667	509.2146509765625	307.5538	0	0
672	19.8077666666667	519.1371653320313	74507.86	0	16
672	19.8077666666667	520.1394653320312	24547.11	0	16
672	19.8077666666667	521.1174107910156	304.24762	0	0
672	19.8077666666667	521.1343170247395	17312.195	0	0
672	19.8077666666667	521.1417653320312	2599.1243	0	16
672	19.8077666666667	522.1197107910156	202.65878	0	0
672	19.8077666666667	522.1366170247395	3427.244	0	0
672	19.8077666666667	522.1440653320312	192.4049	0	0
672	19.8077666666667	523.1389170247395	281.4797	0	0
672	19.8077666666667	533.1896458984374	7569.923	0	0
672	19.8077666666667	534.1919458984374	2208.38	0	0
672	19.8077666666667	536.1635935546875	13437.736	0	0
672	19.8077666666667	537.1658935546875	3787.7517	0	0
672	19.8077666666667	538.1605931640624	2487.6248	0	0
672	19.8077666666667	538.1681935546875	238.02019	0	0
672	19.8077666666667	539.1628931640624	400.36356	0	0
672	19.8077666666667	550.2164403320312	2940.1714	0	0
672	19.8077666666667	551.2187403320312	661.94904	0	0
672	19.8077666666667	564.1971222005208	105071.664	0	0
672	19.8077666666667	564.2052708984374	666.68884	0	0
672	19.8077666666667	565.1994222005208	34919.69	0	0
672	19.8077666666667	565.2075708984374	268.2202	0	0
672	19.8077666666667	566.1923314453124	27132.04	0	0
672	19.8077666666667	566.2017222005207	367.19278	0	0
672	19.8077666666667	567.1946314453124	4514.499	0	0
672	19.8077666666667	567.1981908203124	1453.9535	0	0
672	19.8077666666667	568.2004908203124	301.64825	0	0
672	19.8077666666667	577.127512109375	7028.1216	0	0
672	19.8077666666667	578.1298121093749	408.93735	0	0
672	19.8077666666667	578.2497044921874	15322.223	0	0
672	19.8077666666667	579.2520044921874	1230.5735	0	0
672	19.8077666666667	583.3187352539062	187.6342	0	0
672	19.8077666666667	584.3210352539062	632.78253	0	0
672	19.8077666666667	593.1586400390624	26281.297	0	0
672	19.8077666666667	594.1609400390624	1476.9143	0	0
672	19.8077666666667	595.1531768880208	5451.3506	0	16
672	19.8077666666667	596.1554768880208	1388.0709	0	16
672	19.8077666666667	596.1570836425781	515.3677	0	0
672	19.8077666666667	597.1577768880207	213.81363	0	16
672	19.8077666666667	597.1593836425781	157.61884	0	16
672	19.8077666666667	607.2085154296875	5884.607	0	16
672	19.8077666666667	608.2108154296875	2490.6348	0	16
672	19.8077666666667	609.2131154296875	510.24173	0	16
672	19.8077666666667	610.1827489257812	6381.923	0	0
672	19.8077666666667	611.1850489257812	1616.4379	0	0
672	19.8077666666667	612.1798802734374	1740.5323	0	0
672	19.8077666666667	613.1821802734374	489.99313	0	0
672	19.8077666666667	624.2347508789062	2017.329	0	0
672	19.8077666666667	625.2370508789062	425.70944	0	0
672	19.8077666666667	638.2139989257812	63653.13	0	0
672	19.8077666666667	639.2162989257812	22367.473	0	0
672	19.8077666666667	640.2106725097656	17972.838	0	0
672	19.8077666666667	641.2129725097656	3290.473	0	0
672	19.8077666666667	641.2208989257812	1048.6345	0	0
672	19.8077666666667	642.2076817871093	1143.739	0	0
672	19.8077666666667	643.2099817871093	260.17685	0	0
672	19.8077666666667	651.1434422851562	1449.9052	0	0
672	19.8077666666667	652.1457422851562	943.7077	0	0
672	19.8077666666667	652.2674550455729	13046.665	1	48
672	19.8077666666667	653.2697550455729	3161.0908	1	48
672	19.8077666666667	654.2720550455729	737.4295	1	48
672	19.8077666666667	655.2657262207031	653.0856	0	0
672	19.8077666666667	656.2680262207031	205.46544	0	0
672	19.8077666666667	667.1752716145833	9432.075	0	16
672	19.8077666666667	668.1775716145833	2575.957	0	16
672	19.8077666666667	669.1711217285156	1803.8901	0	0
672	19.8077666666667	669.1798716145832	308.55728	0	16
672	19.8077666666667	670.1734217285156	947.7692	0	0
672	19.8077666666667	681.2266942382812	2895.3271	0	0
672	19.8077666666667	682.2289942382812	982.75555	0	0
672	19.8077666666667	683.2233678222656	500.16693	0	0
672	19.8077666666667	684.2011510253906	2137.7004	0	0
672	19.8077666666667	684.2256678222656	415.9407	0	0
672	19.8077666666667	685.2034510253906	630.086	0	0
672	19.8077666666667	712.2325841308593	24109.967	0	0
672	19.8077666666667	713.2348841308593	7298.552	0	0
672	19.8077666666667	714.2296849609374	4997.647	0	0
672	19.8077666666667	715.2319849609374	1679.9346	0	0
672	19.8077666666667	716.2265111328124	861.3274	0	0
672	19.8077666666667	717.2288111328124	388.13177	0	0
672	19.8077666666667	726.2850331705728	5559.3477	1	48
672	19.8077666666667	727.2873331705728	1901.9047	1	48
672	19.8077666666667	728.2808934570312	1077.0754	0	0
672	19.8077666666667	728.2896331705728	288.4805	1	48
672	19.8077666666667	729.2831934570312	280.2714	0	0
672	19.8077666666667	741.1936131835937	4189.7183	0	0
672	19.8077666666667	742.1959131835937	2556.3167	0	0
672	19.8077666666667	743.1919957519531	1014.7274	0	0
672	19.8077666666667	744.1942957519531	356.30515	0	0
672	19.8077666666667	755.2453099609374	660.5642	0	0
672	19.8077666666667	756.2476099609374	329.31702	0	0
672	19.8077666666667	786.2510777832031	8039.0576	0	0
672	19.8077666666667	787.2533777832031	2081.7847	0	0
672	19.8077666666667	788.2482701660156	1920.0392	0	0
672	19.8077666666667	789.2505701660156	870.35364	0	0
672	19.8077666666667	799.9807530761718	587.2443	0	0
672	19.8077666666667	800.3036595703124	1972.5901	0	0
672	19.8077666666667	800.9830530761718	340.99896	0	0
672	19.8077666666667	801.3059595703124	757.1528	0	0
672	19.8077666666667	815.2148839355468	2363.9985	0	0
672	19.8077666666667	816.2102452636718	817.1583	0	16
672	19.8077666666667	816.2171839355468	429.41876	0	0
672	19.8077666666667	817.2091466308593	525.08704	0	0
672	19.8077666666667	817.2125452636718	348.1224	0	16
672	19.8077666666667	818.2114466308593	255.99101	0	0
672	19.8077666666667	818.2148452636718	98.27448	0	16
672	19.8077666666667	860.27179921875	2194.8403	0	0
672	19.8077666666667	861.2740992187499	1156.0244	0	0
672	19.8077666666667	934.287180078125	841.9545	0	784
672	19.8077666666667	935.2894800781249	316.11975	0	16
672	19.8077666666667	936.2917800781249	398.9543	0	16
672	19.8077666666667	1348.7157554989062	95.010056	0	0
672	19.8077666666667	1349.7180554989063	129.83313	0	0
672	19.8077666666667	1388.3237877254687	96.431305	0	0
672	19.8077666666667	1389.3260877254688	90.41343	0	0
672	19.8077666666667	2174.830022979375	222.74696	1	48
672	19.8077666666667	2175.832322979375	182.24626	1	48
672	19.8077666666667	2176.834622979375	118.61113	1	48
672	19.8077666666667	2355.94408424	74.84013	0	16
672	19.8077666666667	2356.94638424	101.86783	0	16
672	19.8077666666667	2357.9486842399997	88.62159	0	16
672	19.8077666666667	2373.9691928035936	21203.158	7719	112
672	19.8077666666667	2374.9714928035937	18735.137	7719	112
672	19.8077666666667	2375.973792803594	10823.419	7719	112
672	19.8077666666667	2376.9760928035935	3969.7324	7719	112
672	19.8077666666667	2377.9783928035936	1564.2812	7719	112
672	19.8077666666667	2378.9806928035937	277.44772	7719	112
672	19.8077666666667	2378.9835174919526	102.39197	0	0
672	19.8077666666667	2388.567666985	167.09912	0	16
672	19.8077666666667	2389.569966985	421.44037	14006	112
672	19.8077666666667	2390.572266985	417.32687	14006	112
672	19.8077666666667	2391.5715536003513	97.94434	14006	112
672	19.8077666666667	2392.576866985	64.17798	14006	112
672	19.8077666666667	2397.9303785735415	459.21738	13853	112
672	19.8077666666667	2398.9326785735416	516.2042	13853	112
672	19.8077666666667	2399.9349785735417	322.07205	13853	112
672	19.8077666666667	2419.0290090691014	527.1224	13882	112
672	19.8077666666667	2420.0313090691016	704.352	13882	112
672	19.8077666666667	2421.033609069101	337.87833	13882	112
672	19.8077666666667	2422.0359090691013	144.54015	13882	112
672	19.8077666666667	2422.881763567031	157.88675	0	48
672	19.8077666666667	2423.0382090691014	133.62143	0	16
672	19.8077666666667	2423.8840635670313	121.32733	0	48
672	19.8077666666667	2424.881828380625	229.20454	0	16
672	19.8077666666667	2424.8863635670314	122.70072	0	16
672	19.8077666666667	2425.884128380625	148.81732	0	16
672	19.8077666666667	2425.888663567031	118.09006	0	16
672	19.8077666666667	2426.8825608025	4291.165	10357	112
672	19.8077666666667	2426.8864283806247	216.13553	0	16
672	19.8077666666667	2426.890963567031	31.752457	0	16
672	19.8077666666667	2427.8848608025	4914.1157	10357	112
672	19.8077666666667	2427.888728380625	80.072	0	16
672	19.8077666666667	2428.8869039665624	1654.6676	10357	112
672	19.8077666666667	2428.8871608024997	870.30066	0	16
672	19.8077666666667	2429.8892039665625	2093.5947	0	16
672	19.8077666666667	2429.8894608025	2799.486	10357	112
672	19.8077666666667	2429.8933283806246	24.468058	0	0
672	19.8077666666667	2430.891503966562	1135.4478	0	48
672	19.8077666666667	2431.8938039665622	622.12866	0	16
672	19.8077666666667	2431.8940608024996	393.71182	0	16
672	19.8077666666667	2432.8961039665624	291.8241	0	16
672	19.8077666666667	2432.8963608024997	88.53718	0	16
672	19.8077666666667	2433.898403966562	389.47003	10357	112
672	19.8077666666667	2433.8986608024998	20.61524	0	16
672	19.8077666666667	2433.902540910781	128.12184	0	16
672	19.8077666666667	2434.900703966562	21.121727	0	48
672	19.8077666666667	2479.7936898365624	329.93735	1	48
672	19.8077666666667	2480.7959898365625	473.63406	14055	112
672	19.8077666666667	2481.7982898365626	353.9913	14055	112
672	19.8077666666667	2481.8004957610415	138.49489	0	16
672	19.8077666666667	2482.8005898365623	132.1911	14055	112
672	19.8077666666667	2482.8027957610416	96.68291	0	16
672	19.8077666666667	2483.8028898365624	137.40965	0	16
672	19.8077666666667	2483.8050957610417	143.9275	14055	112
672	19.8077666666667	2484.8051898365625	20.667795	0	16
672	19.8077666666667	2484.8073957610413	40.675797	14055	112
672	19.8077666666667	2485.8096957610414	78.03831	0	16
672	19.8077666666667	2500.083345616953	218.88074	1	48
672	19.8077666666667	2501.085645616953	263.23172	1	48
672	19.8077666666667	2502.0879456169528	87.78695	1	48
672	19.8077666666667	2503.090245616953	103.1775	0	48
672	19.8077666666667	2526.8022787224218	150.4161	0	16
672	19.8077666666667	2527.804578722422	111.284706	0	16
672	19.8077666666667	2528.8068787224215	62.497066	0	16
672	19.8077666666667	2529.8091787224216	150.90767	0	16
672	19.8077666666667	2553.6140023365624	386.56894	0	16
672	19.8077666666667	2554.6163023365625	347.77823	0	16
672	19.8077666666667	2555.6186023365626	168.60455	0	48
672	19.8077666666667	2556.6209023365623	104.62611	0	16
672	19.8077666666667	2557.6232023365624	234.19662	0	16
672	19.8077666666667	2637.7181255438018	147.71306	0	48
672	19.8077666666667	2638.720425543802	145.93187	1	48
672	19.8077666666667	2639.722725543802	122.5657	1	48
672	19.8077666666667	2708.6418926336455	45.39107	0	16
672	19.8077666666667	2709.6441926336456	42.08705	0	16
672	19.8077666666667	2710.6464926336457	68.024574	0	16
672	19.8077666666667	2714.6556926336457	40.99721	0	0
672	19.8077666666667	2769.647141657083	76.79394	1	48
672	19.8077666666667	2770.649441657083	84.15497	1	48
672	19.8077666666667	2771.651741657083	60.133156	0	16
672	19.8077666666667	2859.5258846421093	83.435814	0	784
672	19.8077666666667	2860.5281846421094	73.14347	0	16
672	19.8077666666667	2861.5304846421095	38.92568	0	16
672	19.8077666666667	2862.532784642109	47.847176	0	16
672	19.8077666666667	2863.6546624277084	51.583656	1	48
672	19.8077666666667	2864.5373846421094	51.236473	0	0
672	19.8077666666667	2864.6569624277085	166.32782	1	816
672	19.8077666666667	2865.5396846421095	48.91191	0	0
672	19.8077666666667	2865.6592624277087	67.16215	0	16
672	19.8077666666667	2910.486043943867	71.41629	1	48
672	19.8077666666667	2911.488343943867	61.28356	1	48
672	19.8077666666667	2912.4906439438673	74.15203	0	16
672	19.8077666666667	2913.492943943867	92.492294	0	16
672	19.8077666666667	3010.4102776620834	67.65215	0	16
672	19.8077666666667	3011.4125776620835	147.12918	0	784
672	19.8077666666667	3012.4148776620837	59.788937	0	16
672	19.8077666666667	4637.962551350417	57.309505	0	16
672	19.8077666666667	4638.964851350417	30.347475	0	16
672	19.8077666666667	4639.967151350417	74.10468	0	784
672	19.8077666666667	5973.949467263594	44.010975	0	16
672	19.8077666666667	5974.951767263594	46.13173	0	784
672	19.8077666666667	5975.954067263594	38.199184	0	16
672	19.8077666666667	5977.958667263593	34.29798	0	0
672	19.8077666666667	6670.742146853438	17.547276	0	16
672	19.8077666666667	6671.744446853438	34.918583	0	16
672	19.8077666666667	6672.746746853438	78.3672	0	784
673	19.8382666666667	443.1416514160157	2818.3516	0	0
673	19.8382666666667	444.1439514160157	278.81165	0	0
673	19.8382666666667	444.40640157877607	973.1829	0	16
673	19.8382666666667	445.13396657714844	782.7987	0	0
673	19.8382666666667	445.1462514160157	450.44357	0	0
673	19.8382666666667	445.40870157877606	373.24713	0	16
673	19.8382666666667	446.13626657714843	235.30406	0	0
673	19.8382666666667	446.41100157877605	206.84	0	16
673	19.8382666666667	447.11559957682294	22524.43	0	0
673	19.8382666666667	448.11789957682294	3462.6724	0	0
673	19.8382666666667	448.29162496744794	2561.4707	0	16
673	19.8382666666667	449.1201995768229	297.32425	0	0
673	19.8382666666667	449.29392496744794	287.9169	0	16
673	19.8382666666667	450.2962249674479	251.22165	0	16
673	19.8382666666667	454.22324575195313	603.21655	0	16
673	19.8382666666667	455.2255457519531	221.16965	0	16
673	19.8382666666667	455.84624685058594	1060.9209	0	0
673	19.8382666666667	456.2278457519531	24.306086	0	16
673	19.8382666666667	456.2303410888672	5638.5527	0	0
673	19.8382666666667	456.84854685058593	226.50061	0	0
673	19.8382666666667	457.2326410888672	708.10297	0	0
673	19.8382666666667	459.17266286621094	3041.9902	0	0
673	19.8382666666667	460.17496286621093	657.16095	0	0
673	19.8382666666667	462.14547170410157	11396.349	0	0
673	19.8382666666667	463.14777170410156	1875.6709	0	0
673	19.8382666666667	464.14263356933594	1659.4019	0	0
673	19.8382666666667	464.17070974121094	4596.376	0	0
673	19.8382666666667	464.374642952474	14534.196	0	0
673	19.8382666666667	465.14493356933593	213.28088	0	0
673	19.8382666666667	465.17300974121093	662.5018	0	0
673	19.8382666666667	465.376942952474	3767.5051	0	0
673	19.8382666666667	466.379242952474	293.1807	0	0
673	19.8382666666667	489.0547124267578	1591.6245	0	0
673	19.8382666666667	490.0570124267578	551.3843	0	0
673	19.8382666666667	490.1763295572917	56280.59	0	0
673	19.8382666666667	491.1786295572917	14889.863	0	0
673	19.8382666666667	492.1562901855469	1122.1078	0	0
673	19.8382666666667	492.1734868408203	8881.104	0	16
673	19.8382666666667	492.1809295572917	1119.2842	0	0
673	19.8382666666667	492.4052983642578	1342.6904	0	0
673	19.8382666666667	493.15859018554687	409.17612	0	0
673	19.8382666666667	493.1757868408203	2061.9749	0	16
673	19.8382666666667	493.4075983642578	319.55783	0	0
673	19.8382666666667	494.1780868408203	226.93452	0	16
673	19.8382666666667	503.10586446940107	35867.855	1	48
673	19.8382666666667	504.10816446940106	10146.005	1	48
673	19.8382666666667	504.2287999511719	8865.786	0	0
673	19.8382666666667	505.10286916503907	6496.738	0	16
673	19.8382666666667	505.11046446940105	1462.7839	1	48
673	19.8382666666667	505.23109995117187	1929.8953	0	0
673	19.8382666666667	506.10516916503906	1437.0795	0	16
673	19.8382666666667	507.10746916503905	278.98456	0	16
673	19.8382666666667	508.2126408935547	1674.6057	0	0
673	19.8382666666667	509.2149408935547	297.53818	0	0
673	19.8382666666667	516.4267979980468	1724.45	0	0
673	19.8382666666667	517.4290979980468	473.4026	0	0
673	19.8382666666667	519.139475	84782.16	0	0
673	19.8382666666667	520.1417749999999	4981.472	0	0
673	19.8382666666667	521.134348046875	16670.088	0	0
673	19.8382666666667	522.1366480468749	4030.6658	0	0
673	19.8382666666667	522.1463749999999	307.9423	0	0
673	19.8382666666667	533.1895848632812	6975.679	0	0
673	19.8382666666667	534.1918848632812	2049.2954	0	0
673	19.8382666666667	536.163715625	15047.253	1	816
673	19.8382666666667	537.166015625	3733.765	1	48
673	19.8382666666667	538.160715234375	2876.3887	0	0
673	19.8382666666667	538.168315625	536.41785	1	48
673	19.8382666666667	539.1630152343749	426.92072	0	0
673	19.8382666666667	544.34406484375	401.9985	0	0
673	19.8382666666667	545.3463648437499	216.31227	0	0
673	19.8382666666667	551.2175084472656	1023.92566	0	0
673	19.8382666666667	552.2198084472656	462.48715	0	0
673	19.8382666666667	564.19562734375	117801.9	0	0
673	19.8382666666667	565.1979273437499	37759.72	0	0
673	19.8382666666667	566.1746922851562	1810.8943	0	0
673	19.8382666666667	566.1938466471354	30884.285	0	0
673	19.8382666666667	567.1769922851562	482.6857	0	0
673	19.8382666666667	567.1952306152343	1971.8667	0	0
673	19.8382666666667	567.1961466471354	5682.757	0	0
673	19.8382666666667	568.1975306152343	745.39014	0	0
673	19.8382666666667	568.1984466471354	59.970314	0	0
673	19.8382666666667	568.2048273437499	175.69757	0	0
673	19.8382666666667	577.1249791503906	6646.8022	0	0
673	19.8382666666667	578.1272791503906	2035.0223	0	0
673	19.8382666666667	578.2490636230468	15182.125	0	0
673	19.8382666666667	579.2513636230468	1863.1389	0	0
673	19.8382666666667	580.2464696289062	2171.2932	0	0
673	19.8382666666667	581.2487696289062	341.5864	0	0
673	19.8382666666667	593.1585790039062	27346.56	0	0
673	19.8382666666667	594.1608790039062	2039.3676	0	0
673	19.8382666666667	595.1532689453124	5001.7397	0	0
673	19.8382666666667	596.1555689453124	1581.794	0	0
673	19.8382666666667	607.2105809570312	7710.296	0	0
673	19.8382666666667	607.7272435546874	2199.182	0	0
673	19.8382666666667	608.2128809570312	203.18658	0	0
673	19.8382666666667	608.7295435546874	686.42944	0	0
673	19.8382666666667	610.1850682617187	7300.6807	0	0
673	19.8382666666667	611.1873682617187	930.24695	0	0
673	19.8382666666667	624.1622716308593	701.46765	0	16
673	19.8382666666667	624.2375584960937	2082.8984	0	0
673	19.8382666666667	625.1645716308593	291.23532	0	16
673	19.8382666666667	625.2398584960937	374.7733	0	0
673	19.8382666666667	626.1668716308593	208.30109	0	16
673	19.8382666666667	638.2139684082031	67696.41	0	0
673	19.8382666666667	639.2162684082031	21872.836	0	0
673	19.8382666666667	640.156808984375	466.54593	0	0
673	19.8382666666667	640.2107030273437	17694.477	0	0
673	19.8382666666667	641.1591089843749	381.80997	0	0
673	19.8382666666667	641.2130030273437	4133.273	0	0
673	19.8382666666667	641.220868408203	740.3553	0	0
673	19.8382666666667	642.2075291992187	1080.1044	0	0
673	19.8382666666667	643.2098291992187	327.8358	0	0
673	19.8382666666667	652.2675771158854	15650.746	0	0
673	19.8382666666667	653.2698771158854	964.10114	0	0
673	19.8382666666667	654.2721771158854	461.34842	0	0
673	19.8382666666667	667.1775304199218	11902.83	0	0
673	19.8382666666667	668.1729527832031	2892.7747	0	0
673	19.8382666666667	668.1798304199218	940.13684	0	0
673	19.8382666666667	669.1752527832031	2417.8884	0	0
673	19.8382666666667	670.1729833007812	746.9963	0	0
673	19.8382666666667	671.1752833007812	348.03183	0	0
673	19.8382666666667	671.179852783203	48.2579	0	0
673	19.8382666666667	681.2266026855468	3365.4172	0	0
673	19.8382666666667	682.2289026855468	897.57605	0	0
673	19.8382666666667	683.2244456054686	1010.11633	0	16
673	19.8382666666667	684.2012730957031	1892.5847	0	0
673	19.8382666666667	684.2267456054686	253.89262	0	16
673	19.8382666666667	685.2035730957031	806.1193	0	0
673	19.8382666666667	685.2290456054686	228.37978	0	16
673	19.8382666666667	686.1982823730468	573.9864	0	0
673	19.8382666666667	687.2005823730468	337.76984	0	0
673	19.8382666666667	698.2539159179687	1206.1213	0	0
673	19.8382666666667	699.2562159179687	565.66394	0	0
673	19.8382666666667	712.2324315429687	26669.979	0	0
673	19.8382666666667	713.2347315429687	7567.0605	0	0
673	19.8382666666667	714.2314849934895	5933.241	0	0
673	19.8382666666667	715.2337849934895	1911.6498	0	0
673	19.8382666666667	716.2360849934895	179.65034	0	0
673	19.8382666666667	716.2416315429687	87.79676	0	0
673	19.8382666666667	721.1706639648437	458.10236	0	0
673	19.8382666666667	722.1729639648437	226.47942	0	0
673	19.8382666666667	725.1622716308593	672.9752	0	0
673	19.8382666666667	726.1645716308593	334.68726	0	0
673	19.8382666666667	726.2845555664062	7400.011	0	0
673	19.8382666666667	727.2868555664062	1945.1642	0	0
673	19.8382666666667	728.281320703125	1928.8575	0	0
673	19.8382666666667	729.2836207031249	767.64844	0	0
673	19.8382666666667	729.2914555664062	145.22514	0	0
673	19.8382666666667	741.1936228515624	7647.897	0	0
673	19.8382666666667	742.1959228515624	3087.7417	0	0
673	19.8382666666667	743.1898900390624	2007.4105	0	0
673	19.8382666666667	743.1982228515624	279.31744	0	0
673	19.8382666666667	744.1921900390624	710.05347	0	0
673	19.8382666666667	755.2457982421874	1485.5968	0	0
673	19.8382666666667	756.2480982421874	397.8065	0	0
673	19.8382666666667	758.2200108886718	1226.8563	0	0
673	19.8382666666667	759.2223108886718	818.76044	0	0
673	19.8382666666667	786.2516270996093	16632.9	1	816
673	19.8382666666667	787.2539270996093	5269.093	1	48
673	19.8382666666667	788.2479955078124	3856.4495	0	16
673	19.8382666666667	788.2569371582031	806.9941	1	48
673	19.8382666666667	789.2502955078124	1355.7264	0	16
673	19.8382666666667	789.2585270996093	762.6573	0	16
673	19.8382666666667	789.2592371582031	333.02487	0	16
673	19.8382666666667	790.2525955078124	871.65955	0	16
673	19.8382666666667	800.304269921875	1643.7139	0	784
673	19.8382666666667	801.3065699218749	512.988	0	16
673	19.8382666666667	802.3088699218749	373.16452	0	16
673	19.8382666666667	815.2116490722656	3172.1475	0	0
673	19.8382666666667	816.2139490722656	926.8254	0	0
673	19.8382666666667	817.20832265625	838.4666	0	0
673	19.8382666666667	818.2106226562499	309.74307	0	0
673	19.8382666666667	827.6032811523437	569.3488	0	0
673	19.8382666666667	828.6055811523437	325.542	0	0
673	19.8382666666667	860.2704259277343	4367.406	0	0
673	19.8382666666667	861.2727259277343	2430.7656	0	0
673	19.8382666666667	862.2680760742187	973.85834	0	0
673	19.8382666666667	863.2703760742187	744.089	0	0
673	19.8382666666667	874.3223973632812	1072.1877	0	0
673	19.8382666666667	875.3246973632812	258.88736	0	0
673	19.8382666666667	889.2326451660156	725.28033	0	0
673	19.8382666666667	890.2349451660156	476.91956	0	0
673	19.8382666666667	934.291574609375	1027.7742	0	0
673	19.8382666666667	935.2938746093749	297.84415	0	0
673	19.8382666666667	936.287668359375	432.42636	0	0
673	19.8382666666667	937.2899683593749	344.64175	0	0
673	19.8382666666667	948.3431187988281	353.2374	0	0
673	19.8382666666667	949.3454187988281	298.38098	0	0
673	19.8382666666667	1155.1168785457812	141.38768	0	0
673	19.8382666666667	1156.1191785457813	130.69847	0	0
673	19.8382666666667	1212.4465294246875	128.41693	0	0
673	19.8382666666667	1213.4488294246876	100.30745	0	0
673	19.8382666666667	1215.4534294246876	12.741749	0	0
673	19.8382666666667	1220.4033165340625	161.55693	0	0
673	19.8382666666667	1221.4056165340626	148.13538	0	0
673	19.8382666666667	1718.6126231560156	78.881935	0	0
673	19.8382666666667	1719.6149231560157	94.682976	0	0
673	19.8382666666667	1786.3937816032812	88.15984	0	0
673	19.8382666666667	1787.3960816032813	76.539986	0	0
673	19.8382666666667	2174.835708916875	283.06122	1	48
673	19.8382666666667	2175.838008916875	406.81845	1	816
673	19.8382666666667	2176.840308916875	178.8989	1	48
673	19.8382666666667	2177.8426089168747	135.43826	0	16
673	19.8382666666667	2373.9688876278124	18007.482	7719	112
673	19.8382666666667	2374.9711876278125	16902.582	7719	112
673	19.8382666666667	2375.9734876278126	9697.761	7719	112
673	19.8382666666667	2376.975787627812	3350.6782	7719	112
673	19.8382666666667	2377.9780876278123	1154.7764	7719	112
673	19.8382666666667	2378.9803876278124	620.14294	7719	112
673	19.8382666666667	2380.984987627812	55.721397	0	0
673	19.8382666666667	2388.5672600839584	63.983643	0	16
673	19.8382666666667	2389.569202531875	254.25972	14006	112
673	19.8382666666667	2389.5695600839585	225.32996	0	16
673	19.8382666666667	2390.571502531875	288.9709	14006	112
673	19.8382666666667	2390.5718600839587	181.40921	0	16
673	19.8382666666667	2391.573802531875	137.83986	14006	112
673	19.8382666666667	2392.5761025318748	112.86736	14006	112
673	19.8382666666667	2392.5764600839584	49.139782	0	16
673	19.8382666666667	2397.93126307875	598.16315	13853	112
673	19.8382666666667	2398.93356307875	729.13226	13853	112
673	19.8382666666667	2398.9348124870703	72.29559	0	16
673	19.8382666666667	2398.9354172478124	107.512115	0	16
673	19.8382666666667	2399.93586307875	365.16803	13853	112
673	19.8382666666667	2399.9377172478125	117.209305	0	16
673	19.8382666666667	2400.9381630787498	139.76367	13853	112
673	19.8382666666667	2400.940017247812	32.133327	0	16
673	19.8382666666667	2419.0305196892186	485.4707	13882	112
673	19.8382666666667	2420.0328196892187	622.7398	13882	112
673	19.8382666666667	2421.0351196892184	265.97205	13882	112
673	19.8382666666667	2422.0374196892185	187.2893	13882	112
673	19.8382666666667	2423.8822652946874	183.6	0	48
673	19.8382666666667	2424.8845652946875	328.8074	0	16
673	19.8382666666667	2425.886865294687	223.39647	0	16
673	19.8382666666667	2426.8835335865624	4452.697	10357	112
673	19.8382666666667	2426.8891652946872	148.10403	0	16
673	19.8382666666667	2427.8858335865625	4098.2393	10357	112
673	19.8382666666667	2428.8881335865626	2807.83	0	16
673	19.8382666666667	2429.8904335865623	2024.5104	10357	112
673	19.8382666666667	2429.8950692310937	173.73189	0	16
673	19.8382666666667	2430.8927335865624	802.288	0	48
673	19.8382666666667	2430.8973692310938	195.63884	0	16
673	19.8382666666667	2431.8950335865625	448.72018	0	16
673	19.8382666666667	2431.899669231094	163.0562	0	16
673	19.8382666666667	2432.8973335865626	25.963085	0	16
673	19.8382666666667	2432.9019692310935	88.32347	0	16
673	19.8382666666667	2433.8996335865622	19.859123	0	16
673	19.8382666666667	2433.9042692310936	77.31484	10357	112
673	19.8382666666667	2479.7940560475	204.62221	1	48
673	19.8382666666667	2480.7963560475	114.01397	14055	112
673	19.8382666666667	2481.7986560475	85.159744	14055	112
673	19.8382666666667	2482.8009560474998	140.07008	14055	112
673	19.8382666666667	2483.8032560475	193.55316	14055	112
673	19.8382666666667	2500.0820638786718	243.41042	1	48
673	19.8382666666667	2501.084363878672	243.72551	1	48
673	19.8382666666667	2502.0866638786715	217.3684	1	48
673	19.8382666666667	2503.0889638786716	90.68961	0	48
673	19.8382666666667	2504.0912638786717	83.85969	0	16
673	19.8382666666667	2553.6159254485415	85.26875	0	16
673	19.8382666666667	2554.6182254485416	153.48946	0	16
673	19.8382666666667	2555.6205254485417	72.0645	0	48
673	19.8382666666667	2557.6251254485414	20.188576	0	0
673	19.8382666666667	2628.5292555266665	122.18577	0	16
673	19.8382666666667	2629.5315555266666	75.40031	0	16
673	19.8382666666667	2630.5338555266667	73.2001	0	16
673	19.8382666666667	2862.6436626531768	75.32984	0	16
673	19.8382666666667	2863.645962653177	63.06405	1	48
673	19.8382666666667	2864.648262653177	50.974995	1	48
674	19.8682666666667	444.405832421875	2120.535	0	0
674	19.8682666666667	445.1241399169922	3479.4211	0	0
674	19.8682666666667	445.408132421875	405.9975	0	0
674	19.8682666666667	446.1264399169922	344.9974	0	0
674	19.8682666666667	447.1156504394532	19516.408	1	48
674	19.8682666666667	448.1179504394532	3549.528	1	48
674	19.8682666666667	449.1202504394532	452.36948	1	48
674	19.8682666666667	450.12255043945316	103.05627	0	16
674	19.8682666666667	453.21953786621094	1953.9089	0	0
674	19.8682666666667	454.22183786621093	532.60425	0	0
674	19.8682666666667	455.8458196044922	1803.4331	0	0
674	19.8682666666667	456.23060048828125	6869.073	0	0
674	19.8682666666667	456.8481196044922	194.09012	0	0
674	19.8682666666667	457.23290048828125	1236.147	0	0
674	19.8682666666667	459.1711827636719	4367.2925	0	0
674	19.8682666666667	460.17348276367187	700.83966	0	0
674	19.8682666666667	462.14529318033857	8714.838	0	48
674	19.8682666666667	462.17808276367185	23.548178	0	0
674	19.8682666666667	463.14759318033856	1921.3835	0	16
674	19.8682666666667	464.14989318033855	277.71368	0	16
674	19.8682666666667	476.1972142578125	1340.7897	0	0
674	19.8682666666667	477.1995142578125	601.30896	0	0
674	19.8682666666667	486.0542394042969	518.2562	0	0
674	19.8682666666667	486.06907094726563	473.7655	0	0
674	19.8682666666667	487.05653940429687	380.2497	0	0
674	19.8682666666667	487.0713709472656	168.02838	0	0
674	19.8682666666667	489.05452932128907	1491.1835	0	0
674	19.8682666666667	490.05682932128906	332.63904	0	0
674	19.8682666666667	490.1763702473959	52687.016	1	48
674	19.8682666666667	491.17867024739587	15389.731	1	48
674	19.8682666666667	492.1579076171875	917.3354	0	0
674	19.8682666666667	492.17368520507813	9186.94	0	0
674	19.8682666666667	492.18097024739586	1873.4972	1	48
674	19.8682666666667	492.4055119873047	1973.3016	0	0
674	19.8682666666667	493.1602076171875	147.79567	0	0
674	19.8682666666667	493.1759852050781	1814.0239	0	0
674	19.8682666666667	493.18327024739585	182.48262	0	0
674	19.8682666666667	493.4078119873047	684.36755	0	0
674	19.8682666666667	503.10587464192713	36556.38	1	48
674	19.8682666666667	504.1081746419271	10745.725	1	48
674	19.8682666666667	504.22846375325526	7587.836	0	48
674	19.8682666666667	505.1031743408203	6492.2676	0	0
674	19.8682666666667	505.1104746419271	1367.0419	1	48
674	19.8682666666667	505.23076375325525	1628.7339	0	48
674	19.8682666666667	506.1054743408203	1349.5609	0	0
674	19.8682666666667	506.2252446533203	1572.0996	0	0
674	19.8682666666667	506.23306375325524	229.44754	0	16
674	19.8682666666667	507.2275446533203	302.99225	0	0
674	19.8682666666667	508.21261037597657	2703.9873	0	0
674	19.8682666666667	509.21491037597656	372.49634	0	0
674	19.8682666666667	517.1584264160156	881.0413	0	0
674	19.8682666666667	518.1607264160156	444.21716	0	0
674	19.8682666666667	519.1371449869791	76322.79	0	784
674	19.8682666666667	520.1394449869791	24179.533	0	16
674	19.8682666666667	521.1340728841145	17042.002	0	48
674	19.8682666666667	521.1417449869791	2603.5168	0	16
674	19.8682666666667	522.1363728841145	3548.5884	0	16
674	19.8682666666667	523.1386728841145	422.94308	0	48
674	19.8682666666667	533.1896153808593	7216.5415	0	0
674	19.8682666666667	534.1919153808593	2171.7144	0	0
674	19.8682666666667	537.1654149414062	2903.8865	0	0
674	19.8682666666667	538.1609288574218	2168.7002	0	0
674	19.8682666666667	538.1677149414062	886.45123	0	0
674	19.8682666666667	539.1632288574218	558.20276	0	0
674	19.8682666666667	550.2186681152343	2471.4866	0	0
674	19.8682666666667	551.2209681152343	353.6617	0	0
674	19.8682666666667	564.1829625488281	510.23138	0	0
674	19.8682666666667	564.1957494140624	117480.21	0	0
674	19.8682666666667	565.1852625488281	177.72708	0	0
674	19.8682666666667	565.1980494140624	40286.543	0	0
674	19.8682666666667	567.1934605957031	5072.3174	0	0
674	19.8682666666667	567.2026494140624	265.81924	0	0
674	19.8682666666667	568.1892186523437	1241.1018	0	0
674	19.8682666666667	568.1957605957031	1183.9736	0	0
674	19.8682666666667	569.1915186523437	446.71124	0	0
674	19.8682666666667	577.1247960449218	7812.427	0	0
674	19.8682666666667	578.1270960449218	3167.14	0	0
674	19.8682666666667	578.2497044921874	12929.97	0	0
674	19.8682666666667	579.2520044921874	1361.4445	0	0
674	19.8682666666667	593.1586705566406	26853.781	0	0
674	19.8682666666667	594.1609705566406	2053.1528	0	0
674	19.8682666666667	595.15558828125	4706.1733	0	0
674	19.8682666666667	596.1578882812499	315.23123	0	0
674	19.8682666666667	607.2110692382812	6980.6895	0	0
674	19.8682666666667	608.2133692382812	540.41736	0	0
674	19.8682666666667	610.1855260253906	6316.3984	0	0
674	19.8682666666667	611.1878260253906	283.94305	0	0
674	19.8682666666667	612.1794530273437	1282.463	0	0
674	19.8682666666667	613.1817530273437	758.8175	0	0
674	19.8682666666667	624.2343236328124	2846.448	0	0
674	19.8682666666667	625.2366236328124	963.28613	0	0
674	19.8682666666667	638.2155955078125	69755.664	0	0
674	19.8682666666667	639.2178955078125	25514.307	0	0
674	19.8682666666667	640.2107737304688	16893.479	0	0
674	19.8682666666667	640.2201955078125	491.46024	0	0
674	19.8682666666667	641.2130737304688	3696.5168	0	0
674	19.8682666666667	641.2152806640624	669.1461	0	0
674	19.8682666666667	642.2153737304687	307.36438	0	0
674	19.8682666666667	642.2175806640624	220.6779	0	0
674	19.8682666666667	651.1438084960937	1862.219	0	0
674	19.8682666666667	652.1461084960937	936.683	0	0
674	19.8682666666667	652.267495735677	13115.54	0	0
674	19.8682666666667	653.269795735677	1074.1084	0	0
674	19.8682666666667	654.2628880859374	2322.3398	0	0
674	19.8682666666667	654.272095735677	507.50043	0	0
674	19.8682666666667	655.2651880859374	549.6039	0	0
674	19.8682666666667	667.1746922851562	9377.499	0	0
674	19.8682666666667	668.1769922851562	2718.5046	0	0
674	19.8682666666667	669.1745091796874	2789.024	0	0
674	19.8682666666667	670.1768091796874	327.63617	0	0
674	19.8682666666667	670.1815922851562	153.2221	0	0
674	19.8682666666667	672.1749669433593	233.63766	0	0
674	19.8682666666667	673.1772669433593	206.2615	0	0
674	19.8682666666667	681.2266637207031	2186.4473	0	0
674	19.8682666666667	682.2289637207031	1237.0588	0	0
674	19.8682666666667	684.2010899902343	1694.2504	0	0
674	19.8682666666667	685.2033899902343	548.56964	0	0
674	19.8682666666667	712.2325536132812	27740.793	0	0
674	19.8682666666667	713.2348536132812	9283.941	0	0
674	19.8682666666667	714.2292271972656	6089.252	0	0
674	19.8682666666667	715.2315271972656	1099.4655	0	0
674	19.8682666666667	716.2264195800781	785.24274	0	0
674	19.8682666666667	717.2287195800781	421.22076	0	0
674	19.8682666666667	726.2856231770833	5108.9336	1	48
674	19.8682666666667	727.2879231770833	1185.1483	1	48
674	19.8682666666667	728.2818700195312	1336.2863	0	0
674	19.8682666666667	728.2902231770832	195.39362	1	48
674	19.8682666666667	729.2841700195312	543.06604	0	0
674	19.8682666666667	741.193430078125	4611.899	0	0
674	19.8682666666667	742.1957300781249	1413.8196	0	0
674	19.8682666666667	743.191965234375	1346.8213	0	0
674	19.8682666666667	744.1942652343749	285.27402	0	0
674	19.8682666666667	755.2456456542968	960.84656	0	0
674	19.8682666666667	756.2479456542968	553.76495	0	0
674	19.8682666666667	758.2207127929687	861.44995	0	0
674	19.8682666666667	759.2230127929687	407.39117	0	0
674	19.8682666666667	786.252623502604	7710.1284	0	0
674	19.8682666666667	787.254923502604	4607.6445	0	0
674	19.8682666666667	788.248117578125	3048.542	0	0
674	19.8682666666667	788.257223502604	410.84225	0	0
674	19.8682666666667	789.2504175781249	1084.1472	0	0
674	19.8682666666667	800.3046661458333	1513.4813	0	16
674	19.8682666666667	801.3069661458333	780.97687	0	16
674	19.8682666666667	802.3002110839843	542.84454	0	0
674	19.8682666666667	802.3092661458332	170.50166	0	16
674	19.8682666666667	803.3025110839843	300.32083	0	0
674	19.8682666666667	815.215891015625	2023.9176	0	0
674	19.8682666666667	816.2181910156249	261.57434	0	0
674	19.8682666666667	832.2394200683593	263.48505	0	0
674	19.8682666666667	833.2417200683593	215.02112	0	0
674	19.8682666666667	860.2693578125	2574.881	0	0
674	19.8682666666667	861.2716578124999	1197.8756	0	0
674	19.8682666666667	862.2656041503906	752.4249	0	0
674	19.8682666666667	863.2679041503906	540.9088	0	0
674	19.8682666666667	874.3231603027343	380.39325	0	0
674	19.8682666666667	875.3254603027343	298.06308	0	0
674	19.8682666666667	889.2323094726562	410.01584	0	0
674	19.8682666666667	890.2346094726562	302.75113	0	0
674	19.8682666666667	935.2912083984374	329.7845	0	0
674	19.8682666666667	936.2935083984374	296.3604	0	0
674	19.8682666666667	1080.9234715820312	446.13098	0	0
674	19.8682666666667	1081.9257715820313	395.1598	0	0
674	19.8682666666667	1128.4279747371875	114.43406	0	0
674	19.8682666666667	1129.4302747371876	82.30852	0	0
674	19.8682666666667	1194.7872576798957	221.81451	0	16
674	19.8682666666667	1195.7895576798958	264.88232	0	784
674	19.8682666666667	1196.7918576798957	85.79586	0	16
674	19.8682666666667	1319.8643150692187	121.49824	0	0
674	19.8682666666667	1320.8666150692188	123.601555	0	0
674	19.8682666666667	1350.4728526482031	84.202995	0	0
674	19.8682666666667	1351.475152648203	156.84789	0	0
674	19.8682666666667	1386.3213463192187	144.64214	0	0
674	19.8682666666667	1387.3236463192188	109.60691	0	0
674	19.8682666666667	1395.3038902645312	337.19318	0	0
674	19.8682666666667	1396.3061902645313	122.53559	0	0
674	19.8682666666667	1474.5886973747656	142.15038	0	0
674	19.8682666666667	1475.5909973747655	124.89802	0	0
674	19.8682666666667	1477.5955973747655	95.26954	0	0
674	19.8682666666667	1668.6416588192187	302.3046	0	0
674	19.8682666666667	1669.6439588192188	163.64014	0	0
674	19.8682666666667	2373.969070733281	18923.357	7719	112
674	19.8682666666667	2374.971370733281	21074.203	7719	112
674	19.8682666666667	2375.9736707332813	12379.613	7719	112
674	19.8682666666667	2376.975970733281	3801.278	7719	112
674	19.8682666666667	2377.978270733281	1493.4604	7719	112
674	19.8682666666667	2378.980570733281	296.5005	7719	112
674	19.8682666666667	2389.567798723281	435.9062	14006	240
674	19.8682666666667	2390.5700987232813	695.28925	14006	880
674	19.8682666666667	2391.5723987232814	252.51393	14006	112
674	19.8682666666667	2392.574698723281	119.90835	14006	112
674	19.8682666666667	2393.576998723281	159.47644	0	16
674	19.8682666666667	2397.9317620370834	452.3457	13853	112
674	19.8682666666667	2398.9340620370835	670.931	13853	112
674	19.8682666666667	2399.9363620370837	350.29526	13853	112
674	19.8682666666667	2419.0307027946874	624.9571	13882	112
674	19.8682666666667	2420.0330027946875	741.84283	13882	112
674	19.8682666666667	2421.035302794687	603.3803	13882	112
674	19.8682666666667	2422.0376027946872	118.9607	13882	112
674	19.8682666666667	2422.883653844492	150.47656	0	48
674	19.8682666666667	2423.885953844492	195.01115	0	48
674	19.8682666666667	2424.888253844492	227.91222	0	16
674	19.8682666666667	2425.8842087517187	178.38222	0	16
674	19.8682666666667	2425.890553844492	91.00585	0	16
674	19.8682666666667	2426.886508751719	3252.8176	10357	112
674	19.8682666666667	2426.892853844492	1594.378	0	16
674	19.8682666666667	2427.886598790781	3157.337	10357	112
674	19.8682666666667	2427.888808751719	2069.2876	0	16
674	19.8682666666667	2427.8951538444917	16.92129	0	0
674	19.8682666666667	2428.8888987907812	2775.8875	0	16
674	19.8682666666667	2429.891198790781	2081.1187	10357	112
674	19.8682666666667	2429.893408751719	631.1825	0	16
674	19.8682666666667	2430.893498790781	1136.4938	0	16
674	19.8682666666667	2430.8957087517188	175.40414	0	16
674	19.8682666666667	2431.8857308521874	119.461945	0	16
674	19.8682666666667	2431.895798790781	438.37265	0	16
674	19.8682666666667	2431.898008751719	60.94535	0	16
674	19.8682666666667	2432.8880308521875	113.77879	0	16
674	19.8682666666667	2432.8980987907808	307.3669	0	16
674	19.8682666666667	2432.900308751719	11.14264	0	16
674	19.8682666666667	2433.8903308521876	100.95652	0	16
674	19.8682666666667	2433.900398790781	26.317171	0	16
674	19.8682666666667	2434.8926308521873	161.34505	0	48
674	19.8682666666667	2438.586045465677	227.50589	1	816
674	19.8682666666667	2439.5883454656773	127.88883	1	48
674	19.8682666666667	2440.590645465677	58.704754	1	48
674	19.8682666666667	2479.792833531992	240.16356	1	48
674	19.8682666666667	2480.795133531992	554.3533	14055	1008
674	19.8682666666667	2481.797433531992	323.45062	14055	112
674	19.8682666666667	2482.799733531992	200.58904	14055	112
674	19.8682666666667	2483.8012418873436	152.65932	14055	112
674	19.8682666666667	2484.8035418873437	118.28115	14055	112
674	19.8682666666667	2500.08014127125	263.05814	1	48
674	19.8682666666667	2501.08244127125	351.7184	1	48
674	19.8682666666667	2502.0847412712496	165.19743	1	48
674	19.8682666666667	2503.0870412712497	139.96329	0	48
674	19.8682666666667	2510.019476104375	189.5942	0	784
674	19.8682666666667	2511.021776104375	122.79399	0	16
674	19.8682666666667	2512.024076104375	143.23004	0	16
674	19.8682666666667	2552.611683000625	94.106636	0	16
674	19.8682666666667	2553.613983000625	263.57202	0	16
674	19.8682666666667	2554.616283000625	135.87067	0	16
674	19.8682666666667	2555.6185830006248	77.13953	0	48
674	19.8682666666667	2556.620883000625	92.54284	0	16
674	19.8682666666667	2557.602954973281	161.58466	14068	112
674	19.8682666666667	2558.6052549732813	101.9785	14068	112
674	19.8682666666667	2559.6075549732814	109.536156	14068	112
674	19.8682666666667	2560.609854973281	63.36914	14068	112
674	19.8682666666667	2637.7185555592187	120.517265	0	16
674	19.8682666666667	2638.7208555592188	123.75388	0	16
674	19.8682666666667	2639.723155559219	69.10625	0	16
674	19.8682666666667	2640.7254555592185	69.94797	0	16
674	19.8682666666667	2768.6519634344268	79.13347	0	16
674	19.8682666666667	2769.654263434427	70.094376	1	48
674	19.8682666666667	2770.656563434427	63.315002	1	48
674	19.8682666666667	2832.5962154225	53.441708	0	16
674	19.8682666666667	2833.5985154225	79.36999	0	784
674	19.8682666666667	2834.6008154225	69.819855	0	16
674	19.8682666666667	2836.6054154225	64.641174	0	0
674	19.8682666666667	2885.7768507798046	46.500298	0	16
674	19.8682666666667	2886.7791507798047	77.591545	0	784
674	19.8682666666667	2887.781450779805	64.85883	0	16
674	19.8682666666667	2889.7860507798046	34.009148	0	0
674	19.8682666666667	3042.4584481976563	48.135925	0	16
674	19.8682666666667	3043.4607481976564	53.907715	0	784
674	19.8682666666667	3044.463048197656	37.067463	0	16
675	19.8986016666667	443.14098002929694	2617.273	1	48
675	19.8986016666667	444.14328002929693	337.26453	1	48
675	19.8986016666667	444.40552724609375	3239.6958	0	0
675	19.8986016666667	445.1120549560547	994.64685	0	16
675	19.8986016666667	445.12949575195313	764.35144	0	0
675	19.8986016666667	445.1455800292969	368.5042	1	48
675	19.8986016666667	445.40782724609375	783.92645	0	0
675	19.8986016666667	446.1143549560547	374.9826	0	16
675	19.8986016666667	446.1317957519531	191.75888	0	0
675	19.8986016666667	447.1157013020834	22912.791	0	0
675	19.8986016666667	447.1166549560547	39.359997	1	48
675	19.8986016666667	448.11800130208337	4343.4033	0	0
675	19.8986016666667	449.12030130208336	396.85593	0	0
675	19.8986016666667	452.8485356689453	1102.0939	0	0
675	19.8986016666667	453.2193852783203	1366.2056	0	0
675	19.8986016666667	453.7859288574219	1297.7085	0	0
675	19.8986016666667	453.8508356689453	201.53934	0	0
675	19.8986016666667	454.2216852783203	510.8992	0	0
675	19.8986016666667	454.78822885742187	218.46437	0	0
675	19.8986016666667	456.23058981119794	4182.5615	0	16
675	19.8986016666667	457.23288981119794	1215.9377	0	16
675	19.8986016666667	458.2351898111979	157.60458	0	16
675	19.8986016666667	458.420969140625	729.7615	0	0
675	19.8986016666667	459.17261708984375	3772.612	0	0
675	19.8986016666667	459.423269140625	305.70862	0	0
675	19.8986016666667	460.17491708984375	542.6537	0	0
675	19.8986016666667	462.1454259277344	9725.887	0	0
675	19.8986016666667	463.14772592773437	1572.7734	0	0
675	19.8986016666667	489.0550786376953	1468.8019	0	0
675	19.8986016666667	490.0573786376953	226.0551	0	0
675	19.8986016666667	490.17626852213544	58078.46	0	0
675	19.8986016666667	491.17856852213544	15475.743	0	0
675	19.8986016666667	492.1808685221354	1246.4908	0	0
675	19.8986016666667	503.106271875	38557.715	0	0
675	19.8986016666667	504.108571875	10806.46	1	48
675	19.8986016666667	504.2287083984375	8150.8633	0	0
675	19.8986016666667	505.08614553222657	1400.8845	0	0
675	19.8986016666667	505.10312856445313	6642.5146	0	0
675	19.8986016666667	505.1100255371094	1097.074	1	48
675	19.8986016666667	505.2310083984375	1465.5475	0	0
675	19.8986016666667	506.08844553222656	417.57068	0	0
675	19.8986016666667	506.1054285644531	1759.841	0	0
675	19.8986016666667	506.11232553710937	280.91913	0	0
675	19.8986016666667	506.113171875	463.53152	0	16
675	19.8986016666667	506.227609765625	838.2187	0	0
675	19.8986016666667	507.229909765625	265.27054	0	0
675	19.8986016666667	517.1587315917968	815.56506	0	0
675	19.8986016666667	518.1610315917968	232.05377	0	0
675	19.8986016666667	519.1389353515625	87790.836	0	0
675	19.8986016666667	520.1412353515625	29536.236	0	0
675	19.8986016666667	521.1342763346354	21475.89	0	48
675	19.8986016666667	521.1435353515625	468.13132	0	0
675	19.8986016666667	522.1365763346354	3510.448	0	16
675	19.8986016666667	522.1458353515625	435.94275	0	0
675	19.8986016666667	523.1388763346354	376.15787	0	48
675	19.8986016666667	533.191476953125	8871.233	0	0
675	19.8986016666667	534.1937769531249	720.2504	0	0
675	19.8986016666667	536.163959765625	14721.5205	1	48
675	19.8986016666667	537.166259765625	2886.6396	1	48
675	19.8986016666667	538.1607457519531	1970.2654	0	0
675	19.8986016666667	538.168559765625	579.28296	1	48
675	19.8986016666667	539.1630457519531	486.1672	0	0
675	19.8986016666667	550.2163182617187	2528.3784	0	0
675	19.8986016666667	551.2186182617187	767.53766	0	0
675	19.8986016666667	564.1968170247395	117516.26	0	0
675	19.8986016666667	564.2033177734374	1153.343	0	0
675	19.8986016666667	565.1991170247395	39575.516	0	0
675	19.8986016666667	565.2056177734374	276.0715	0	0
675	19.8986016666667	566.192209375	30449.41	0	0
675	19.8986016666667	566.2014170247395	636.3994	0	0
675	19.8986016666667	567.1945093749999	5307.9946	0	0
675	19.8986016666667	567.2037170247395	509.85886	0	0
675	19.8986016666667	569.1991093749999	199.92825	0	0
675	19.8986016666667	577.1248265625	8833.669	0	0
675	19.8986016666667	578.1271265624999	3180.997	0	0
675	19.8986016666667	578.2494603515624	15674.633	0	0
675	19.8986016666667	579.2517603515624	1111.8635	0	0
675	19.8986016666667	593.158762109375	31222.746	0	0
675	19.8986016666667	594.1610621093749	1737.0049	0	0
675	19.8986016666667	595.1551915527343	6691.808	0	0
675	19.8986016666667	596.1574915527343	670.97455	0	0
675	19.8986016666667	607.2079869628906	6972.5703	0	16
675	19.8986016666667	607.4755849283854	4375.9766	0	16
675	19.8986016666667	608.2102869628906	2082.2493	0	16
675	19.8986016666667	608.2273961425781	2656.8386	0	0
675	19.8986016666667	608.4778849283854	1108.4983	0	16
675	19.8986016666667	609.2125869628906	353.88074	0	16
675	19.8986016666667	609.2296961425781	627.99725	0	0
675	19.8986016666667	609.4801849283854	774.00604	0	16
675	19.8986016666667	610.1849767089843	5981.3896	0	0
675	19.8986016666667	611.1872767089843	873.25055	0	0
675	19.8986016666667	624.2343846679687	2224.9785	0	0
675	19.8986016666667	625.2366846679687	531.44775	0	0
675	19.8986016666667	628.2632237792968	362.85416	0	0
675	19.8986016666667	629.2655237792968	188.14711	0	0
675	19.8986016666667	638.2141515136718	68994.664	0	0
675	19.8986016666667	639.2164515136718	25475.02	0	0
675	19.8986016666667	640.213449609375	19008.242	0	0
675	19.8986016666667	641.2157496093749	1171.8984	0	0
675	19.8986016666667	651.1435338378906	2363.465	0	0
675	19.8986016666667	652.1458338378906	901.3472	0	0
675	19.8986016666667	652.2655736328124	14961.334	0	0
675	19.8986016666667	653.2678736328124	2871.078	0	0
675	19.8986016666667	654.2629796386718	2520.5327	0	0
675	19.8986016666667	655.2652796386718	786.3993	0	0
675	19.8986016666667	663.0778294921874	294.81168	0	0
675	19.8986016666667	664.0801294921874	216.77301	0	0
675	19.8986016666667	667.1775304199218	11210.706	0	0
675	19.8986016666667	668.1733189941406	3533.6855	0	0
675	19.8986016666667	668.1798304199218	579.6313	0	0
675	19.8986016666667	669.1716501953125	1751.5221	0	16
675	19.8986016666667	669.1756189941406	1219.0944	0	0
675	19.8986016666667	670.1739501953125	623.32367	0	16
675	19.8986016666667	671.1762501953125	176.36232	0	16
675	19.8986016666667	681.2272735677083	2862.6753	0	784
675	19.8986016666667	682.2295735677083	568.973	0	16
675	19.8986016666667	682.2322484375	445.61768	0	16
675	19.8986016666667	683.2318735677082	112.84261	0	16
675	19.8986016666667	683.2345484374999	156.89699	0	16
675	19.8986016666667	684.201242578125	1590.068	0	0
675	19.8986016666667	685.2035425781249	542.3735	0	0
675	19.8986016666667	698.25324453125	1117.8661	0	0
675	19.8986016666667	699.2555445312499	719.6996	0	0
675	19.8986016666667	712.2326756835937	23589.396	0	0
675	19.8986016666667	713.2349756835937	8307.042	0	0
675	19.8986016666667	714.2296849609374	6134.454	0	0
675	19.8986016666667	715.2319849609374	1365.5613	0	0
675	19.8986016666667	716.2295018554687	905.11176	0	0
675	19.8986016666667	717.2318018554687	92.07341	0	0
675	19.8986016666667	717.2365849609374	114.586685	0	0
675	19.8986016666667	726.2843419433593	5279.241	0	0
675	19.8986016666667	727.2866419433593	2043.1173	0	0
675	19.8986016666667	728.2811375976562	1554.0146	0	0
675	19.8986016666667	729.2834375976562	413.02097	0	0
675	19.8986016666667	741.1934911132812	5732.4893	0	0
675	19.8986016666667	742.1957911132812	1985.8497	0	0
675	19.8986016666667	743.1900731445312	1412.0338	0	0
675	19.8986016666667	744.1923731445312	544.79	0	0
675	19.8986016666667	755.2461034179687	981.4374	0	0
675	19.8986016666667	756.2484034179687	427.40677	0	0
675	19.8986016666667	758.2201024414062	968.6318	0	0
675	19.8986016666667	759.2224024414062	349.74582	0	0
675	19.8986016666667	786.2524200520833	10385.323	1	48
675	19.8986016666667	787.2547200520833	3646.1628	1	48
675	19.8986016666667	788.24836171875	2407.2578	0	0
675	19.8986016666667	788.2570200520832	817.97034	1	48
675	19.8986016666667	789.2506617187499	723.8708	0	0
675	19.8986016666667	790.2443028808593	427.7278	0	0
675	19.8986016666667	791.2466028808593	414.83902	0	0
675	19.8986016666667	800.3037206054687	1732.9513	0	0
675	19.8986016666667	801.3060206054687	400.64764	0	0
675	19.8986016666667	810.6337071777343	1817.9581	0	16
675	19.8986016666667	811.6360071777343	817.03314	0	16
675	19.8986016666667	812.6383071777343	391.20685	0	16
675	19.8986016666667	815.2125645996093	1931.7599	0	0
675	19.8986016666667	816.2148645996093	735.96136	0	0
675	19.8986016666667	844.8173009277343	217.90411	0	0
675	19.8986016666667	845.8196009277343	291.14005	0	0
675	19.8986016666667	860.2701817871093	2067.3752	0	0
675	19.8986016666667	861.2687774739583	498.1597	0	16
675	19.8986016666667	861.2724817871093	929.1318	0	0
675	19.8986016666667	862.2697240234374	581.0939	0	16
675	19.8986016666667	862.2710774739583	224.4267	0	16
675	19.8986016666667	863.2720240234374	91.99981	0	16
675	19.8986016666667	863.2733774739582	65.277374	0	16
675	19.8986016666667	863.2770817871093	59.82603	0	16
675	19.8986016666667	874.32306875	435.34927	0	0
675	19.8986016666667	875.3253687499999	358.5025	0	0
675	19.8986016666667	935.2887364746093	464.25427	0	0
675	19.8986016666667	936.2910364746093	333.55148	0	0
675	19.8986016666667	1071.4824791317187	825.5406	0	0
675	19.8986016666667	1072.4131431942187	149.26335	0	0
675	19.8986016666667	1072.4847791317188	105.28652	0	0
675	19.8986016666667	1073.4154431942188	140.66017	0	0
675	19.8986016666667	1113.0117760067187	189.55582	0	0
675	19.8986016666667	1114.0140760067188	99.440895	0	0
675	19.8986016666667	1240.9022479142707	204.2584	0	784
675	19.8986016666667	1241.9045479142708	67.96074	0	16
675	19.8986016666667	1242.9068479142707	99.06165	0	16
675	19.8986016666667	2317.4776604745834	88.43654	0	16
675	19.8986016666667	2318.4799604745835	120.76402	0	16
675	19.8986016666667	2319.4822604745837	79.05019	0	16
675	19.8986016666667	2321.4868604745834	40.496006	0	0
675	19.8986016666667	2373.969497979375	19775.686	7719	240
675	19.8986016666667	2374.971797979375	21859.012	7719	880
675	19.8986016666667	2375.974097979375	11789.716	7719	112
675	19.8986016666667	2376.9763979793747	3699.3708	7719	112
675	19.8986016666667	2377.978697979375	1213.2437	7719	112
675	19.8986016666667	2378.980997979375	366.14334	7719	112
675	19.8986016666667	2379.983297979375	117.37666	0	16
675	19.8986016666667	2389.567911125625	439.68668	14006	112
675	19.8986016666667	2390.570211125625	210.4993	14006	112
675	19.8986016666667	2391.572511125625	250.49414	14006	112
675	19.8986016666667	2397.927417863906	398.6961	13853	112
675	19.8986016666667	2398.9297178639063	450.51913	13853	112
675	19.8986016666667	2399.9320178639064	242.68698	13853	112
675	19.8986016666667	2399.9335251579687	241.90544	0	16
675	19.8986016666667	2400.934317863906	72.31006	0	16
675	19.8986016666667	2400.935825157969	172.9721	13853	112
675	19.8986016666667	2401.936617863906	77.041046	0	16
675	19.8986016666667	2401.9381251579684	64.14975	0	16
675	19.8986016666667	2419.0307027946874	720.6945	13882	240
675	19.8986016666667	2420.0330027946875	1043.3674	13882	880
675	19.8986016666667	2421.035302794687	307.4451	13882	112
675	19.8986016666667	2422.0376027946872	271.83588	13882	112
675	19.8986016666667	2423.88944432875	83.0401	0	48
675	19.8986016666667	2424.89174432875	74.369995	0	16
675	19.8986016666667	2425.89404432875	232.91888	0	16
675	19.8986016666667	2426.8824941765233	3264.278	10357	112
675	19.8986016666667	2427.8847941765234	4227.5024	10357	112
675	19.8986016666667	2428.887094176523	2435.204	0	16
675	19.8986016666667	2429.889394176523	1369.5056	10357	112
675	19.8986016666667	2430.8916941765233	1118.3315	0	16
675	19.8986016666667	2431.893994176523	505.77844	0	16
675	19.8986016666667	2432.896294176523	65.242714	0	16
675	19.8986016666667	2479.797229875625	363.98102	1	48
675	19.8986016666667	2480.799529875625	471.54086	14055	112
675	19.8986016666667	2481.801829875625	291.9692	14055	112
675	19.8986016666667	2482.7956429615624	78.049934	0	16
675	19.8986016666667	2482.8041298756248	107.83794	14055	112
675	19.8986016666667	2483.7979429615625	79.96015	14055	112
675	19.8986016666667	2483.806429875625	46.513504	0	16
675	19.8986016666667	2484.8002429615626	121.36419	14055	112
675	19.8986016666667	2484.808729875625	116.23431	0	16
675	19.8986016666667	2485.8025429615623	90.88791	0	16
675	19.8986016666667	2487.8071429615625	79.36957	0	0
675	19.8986016666667	2500.0817892204686	161.40224	1	48
675	19.8986016666667	2501.0840892204687	207.72766	1	48
675	19.8986016666667	2502.0863892204684	302.16077	1	48
675	19.8986016666667	2503.0886892204685	213.54022	0	16
675	19.8986016666667	2552.613636125625	139.39484	0	16
675	19.8986016666667	2553.615936125625	361.46066	0	16
675	19.8986016666667	2554.618236125625	307.9852	0	16
675	19.8986016666667	2555.6205361256248	233.44226	0	48
675	19.8986016666667	2557.60802089125	234.69727	14068	240
675	19.8986016666667	2558.61032089125	515.3415	14068	880
675	19.8986016666667	2559.61262089125	235.90607	14068	112
675	19.8986016666667	2560.6149208912498	54.85534	14068	112
675	19.8986016666667	2624.5327645435937	168.28195	0	784
675	19.8986016666667	2625.5350645435938	144.57498	0	16
675	19.8986016666667	2626.537364543594	110.721016	0	16
675	19.8986016666667	2627.5396645435935	58.363514	0	16
675	19.8986016666667	2638.7221266204165	77.714	0	16
675	19.8986016666667	2639.7244266204166	101.119125	0	16
675	19.8986016666667	2640.7267266204167	49.12261	0	16
675	19.8986016666667	2768.6421718735546	143.99496	0	16
675	19.8986016666667	2769.6444718735547	176.06744	1	816
675	19.8986016666667	2770.646771873555	41.431484	1	48
675	19.8986016666667	2771.6490718735545	46.552444	0	16
675	19.8986016666667	2788.6048646388545	60.621376	0	16
675	19.8986016666667	2789.60526464125	112.98592	0	16
675	19.8986016666667	2789.6071646388546	46.55573	0	16
675	19.8986016666667	2790.60756464125	128.21791	0	16
675	19.8986016666667	2790.6094646388547	71.971405	0	16
675	19.8986016666667	2791.60986464125	112.443535	0	16
675	19.8986016666667	2880.661952855	34.59543	0	16
675	19.8986016666667	2881.664252855	86.56667	0	784
675	19.8986016666667	2882.666552855	37.820763	0	16
675	19.8986016666667	3066.4536372975	93.91072	0	16
675	19.8986016666667	3067.4559372975	167.80959	0	784
675	19.8986016666667	3068.4582372975	99.541145	0	16
675	19.8986016666667	3070.4628372975	63.872673	0	0
675	19.8986016666667	4502.561197960208	36.980267	0	784
675	19.8986016666667	4503.563497960208	23.285862	0	16
675	19.8986016666667	4504.565797960207	18.192713	0	16
675	19.8986016666667	5335.604803954583	41.234287	0	784
675	19.8986016666667	5336.607103954583	26.059504	0	16
675	19.8986016666667	5337.609403954583	29.986568	0	16
676	19.9287666666667	443.14220073242194	3482.6865	1	816
676	19.9287666666667	444.14450073242193	362.66434	1	48
676	19.9287666666667	444.40558828125	3087.7793	0	0
676	19.9287666666667	445.1468007324219	315.22784	1	48
676	19.9287666666667	445.40788828125	623.51624	0	0
676	19.9287666666667	447.11537578125007	23873.193	1	816
676	19.9287666666667	447.3475285888672	4495.011	0	0
676	19.9287666666667	448.11767578125006	3629.704	1	48
676	19.9287666666667	448.29134572753907	2083.2385	0	0
676	19.9287666666667	448.3498285888672	1040.471	0	0
676	19.9287666666667	449.11997578125005	555.1249	1	48
676	19.9287666666667	449.29364572753906	852.61127	0	0
676	19.9287666666667	453.21965993652344	1276.1458	0	0
676	19.9287666666667	454.22195993652343	458.70987	0	0
676	19.9287666666667	456.2305089355469	5314.7	0	0
676	19.9287666666667	457.23280893554687	1143.3362	0	0
676	19.9287666666667	459.1730138183594	3452.4705	0	0
676	19.9287666666667	460.17531381835937	651.9356	0	0
676	19.9287666666667	462.14489645182294	10455.852	0	48
676	19.9287666666667	463.14719645182294	2024.7158	0	16
676	19.9287666666667	464.14229787597657	1320.3011	0	0
676	19.9287666666667	464.1494964518229	310.61273	0	16
676	19.9287666666667	464.1710606933594	5430.079	0	0
676	19.9287666666667	464.374094140625	15020.83	0	0
676	19.9287666666667	465.14459787597656	344.55344	0	0
676	19.9287666666667	465.17336069335937	420.45013	0	0
676	19.9287666666667	465.376394140625	3543.0127	0	0
676	19.9287666666667	489.0543614746094	1171.5312	0	0
676	19.9287666666667	490.05666147460937	610.0205	0	0
676	19.9287666666667	490.17633972981776	57602.46	1	48
676	19.9287666666667	491.17863972981775	15220.313	1	48
676	19.9287666666667	492.18093972981774	1694.3701	1	48
676	19.9287666666667	498.2770177246094	649.74365	0	0
676	19.9287666666667	499.27931772460937	454.49893	0	0
676	19.9287666666667	503.10598653971357	43569.953	1	816
676	19.9287666666667	504.10828653971356	11962.122	1	48
676	19.9287666666667	504.2285756510417	6926.582	0	48
676	19.9287666666667	505.08574880371094	1641.3181	0	0
676	19.9287666666667	505.10311330566407	6631.5	0	0
676	19.9287666666667	505.11058653971355	1419.379	1	48
676	19.9287666666667	505.2308756510417	1449.6384	0	48
676	19.9287666666667	506.08804880371093	373.9731	0	0
676	19.9287666666667	506.10541330566406	1495.8977	0	0
676	19.9287666666667	506.2079564453125	812.674	0	16
676	19.9287666666667	506.2331756510417	228.55783	0	16
676	19.9287666666667	507.2102564453125	348.94604	0	16
676	19.9287666666667	508.2124425292969	2469.0603	0	16
676	19.9287666666667	509.21474252929687	782.5655	0	16
676	19.9287666666667	511.5270024658203	303.3958	0	0
676	19.9287666666667	512.5293024658204	249.38289	0	0
676	19.9287666666667	519.1372467122395	92308.34	0	0
676	19.9287666666667	519.1462193847656	610.81165	0	0
676	19.9287666666667	520.1395467122395	27355.406	0	0
676	19.9287666666667	520.1407872558593	5335.7134	0	0
676	19.9287666666667	520.1485193847656	397.0278	0	0
676	19.9287666666667	521.1341542643229	17566.057	0	48
676	19.9287666666667	521.1418467122395	1194.3518	0	0
676	19.9287666666667	521.1430872558593	1408.4587	0	0
676	19.9287666666667	522.1364542643229	3973.0205	0	16
676	19.9287666666667	523.1387542643229	441.8301	0	48
676	19.9287666666667	533.1895543457031	7084.7983	0	0
676	19.9287666666667	534.1918543457031	1464.4053	0	0
676	19.9287666666667	536.1640411458333	13327.494	1	48
676	19.9287666666667	537.1663411458333	3928.7983	1	48
676	19.9287666666667	538.1610509277343	1991.5099	0	0
676	19.9287666666667	538.1686411458332	489.17075	1	48
676	19.9287666666667	539.1633509277343	361.78387	0	0
676	19.9287666666667	550.2164403320312	2977.9888	0	0
676	19.9287666666667	551.2187403320312	814.1849	0	0
676	19.9287666666667	564.1874791503906	827.1137	0	16
676	19.9287666666667	564.1955357910156	119792.266	0	0
676	19.9287666666667	565.1897791503906	317.55948	0	16
676	19.9287666666667	565.1978357910156	36585.31	0	0
676	19.9287666666667	566.1746617675781	1046.4236	0	0
676	19.9287666666667	566.1920791503906	50.689835	1	48
676	19.9287666666667	566.1921376627604	27470.805	0	0
676	19.9287666666667	567.1769617675781	522.019	0	0
676	19.9287666666667	567.1944376627604	6364.97	0	0
676	19.9287666666667	568.1967376627604	566.8055	0	0
676	19.9287666666667	577.1273290039062	7417.0435	0	0
676	19.9287666666667	578.1296290039062	881.989	0	0
676	19.9287666666667	578.2497350097656	16878.06	0	0
676	19.9287666666667	579.2520350097656	1172.2812	0	0
676	19.9287666666667	593.1588231445312	29210.03	0	0
676	19.9287666666667	594.1611231445312	1766.7552	0	0
676	19.9287666666667	595.1557103515624	5364.8164	0	0
676	19.9287666666667	596.1522618652343	1694.1721	0	0
676	19.9287666666667	596.1580103515624	377.31622	0	0
676	19.9287666666667	597.1545618652343	535.4721	0	0
676	19.9287666666667	607.2080174804687	5886.756	0	0
676	19.9287666666667	608.2103174804687	2498.926	0	0
676	19.9287666666667	609.2048131347656	1134.6047	0	0
676	19.9287666666667	609.2126174804687	239.28746	0	0
676	19.9287666666667	610.1827489257812	6523.914	0	0
676	19.9287666666667	610.2071131347656	329.70877	0	0
676	19.9287666666667	611.1850489257812	2043.0198	0	0
676	19.9287666666667	624.2345372558593	2382.8442	0	0
676	19.9287666666667	625.2368372558593	944.1492	0	0
676	19.9287666666667	638.2141209960937	71422.64	0	0
676	19.9287666666667	639.2164209960937	26333.215	0	0
676	19.9287666666667	640.2126251302083	17974.379	0	0
676	19.9287666666667	641.2149251302083	5047.0327	0	0
676	19.9287666666667	641.2210209960937	1030.4099	0	0
676	19.9287666666667	642.2078038574218	737.6644	0	0
676	19.9287666666667	642.2172251302082	79.23089	0	0
676	19.9287666666667	642.2233209960937	175.7785	0	0
676	19.9287666666667	643.2101038574218	239.88559	0	0
676	19.9287666666667	651.1436559082031	1859.7517	0	0
676	19.9287666666667	652.1459559082031	825.375	0	0
676	19.9287666666667	652.2687474609374	13947.124	0	0
676	19.9287666666667	653.2642201822916	3153.1895	0	16
676	19.9287666666667	653.2710474609374	1262.891	0	0
676	19.9287666666667	654.2665201822916	2101.4592	0	16
676	19.9287666666667	655.2643834472656	799.5172	0	0
676	19.9287666666667	655.2688201822916	308.29514	0	16
676	19.9287666666667	656.2666834472656	265.21625	0	0
676	19.9287666666667	656.2711201822916	49.66961	0	16
676	19.9287666666667	667.1748448730468	10822.383	0	0
676	19.9287666666667	668.1771448730468	3986.8796	0	0
676	19.9287666666667	669.1716405273437	2787.4758	0	0
676	19.9287666666667	670.1739405273437	621.4262	0	0
676	19.9287666666667	681.2267857910156	3566.8723	0	0
676	19.9287666666667	682.2290857910156	1302.6638	0	0
676	19.9287666666667	684.2010594726562	1779.2056	0	0
676	19.9287666666667	685.2033594726562	684.2545	0	0
676	19.9287666666667	687.2079594726562	31.806314	0	0
676	19.9287666666667	693.6629430175781	357.5905	0	0
676	19.9287666666667	694.6652430175781	128.321	0	0
676	19.9287666666667	698.1808568359374	498.75964	0	0
676	19.9287666666667	698.2538548828124	965.60095	0	0
676	19.9287666666667	699.1831568359374	235.64323	0	0
676	19.9287666666667	699.2561548828124	736.76697	0	0
676	19.9287666666667	712.2330515624999	26818.213	0	0
676	19.9287666666667	713.2353515624999	10418.809	0	0
676	19.9287666666667	714.2292877278645	5863.126	0	16
676	19.9287666666667	714.2376515624999	609.3869	0	0
676	19.9287666666667	715.2315877278645	1550.4619	0	48
676	19.9287666666667	715.2399515624999	507.5508	0	0
676	19.9287666666667	716.2338877278645	326.6	0	16
676	19.9287666666667	726.284341438802	5452.9487	1	48
676	19.9287666666667	727.286641438802	1597.9362	1	48
676	19.9287666666667	727.2892247558593	654.9907	0	16
676	19.9287666666667	728.280344140625	1048.385	0	0
676	19.9287666666667	728.288941438802	114.601295	0	16
676	19.9287666666667	728.2915247558593	246.65926	1	48
676	19.9287666666667	729.2826441406249	352.5401	0	0
676	19.9287666666667	741.1951487304686	5442.2085	0	0
676	19.9287666666667	742.1974487304686	2821.2551	0	0
676	19.9287666666667	743.1937352539062	1515.206	0	0
676	19.9287666666667	743.1997487304686	206.71078	0	0
676	19.9287666666667	744.1960352539062	348.5328	0	0
676	19.9287666666667	744.2020487304686	115.389824	0	0
676	19.9287666666667	755.2455541015624	854.50446	0	0
676	19.9287666666667	756.2478541015624	585.7143	0	0
676	19.9287666666667	758.2195226074218	858.4208	0	0
676	19.9287666666667	759.2218226074218	346.05804	0	0
676	19.9287666666667	786.2516881347656	10544.672	0	0
676	19.9287666666667	787.2539881347656	4073.925	0	0
676	19.9287666666667	788.25129140625	3230.6936	0	0
676	19.9287666666667	789.2535914062499	138.79353	0	0
676	19.9287666666667	789.2585881347655	253.30309	0	0
676	19.9287666666667	800.3035680175781	1044.1238	0	0
676	19.9287666666667	801.3058680175781	704.05914	0	0
676	19.9287666666667	802.3004857421874	695.2869	0	0
676	19.9287666666667	803.3027857421874	451.93088	0	0
676	19.9287666666667	815.2129918457031	1697.392	0	0
676	19.9287666666667	816.2152918457031	745.45715	0	0
676	19.9287666666667	817.2076207519531	891.6862	0	0
676	19.9287666666667	818.2099207519531	231.08257	0	0
676	19.9287666666667	860.2695104003906	2556.807	0	0
676	19.9287666666667	861.2718104003906	896.16974	0	0
676	19.9287666666667	889.23176015625	526.34827	0	0
676	19.9287666666667	890.2340601562499	335.16794	0	0
676	19.9287666666667	934.2887975097656	758.9162	0	0
676	19.9287666666667	935.2807713867187	375.46158	0	0
676	19.9287666666667	935.2910975097656	528.09436	0	0
676	19.9287666666667	936.2830713867187	285.67136	0	0
676	19.9287666666667	1029.3770848632812	353.71216	0	0
676	19.9287666666667	1030.3793848632813	335.14252	0	0
676	19.9287666666667	1032.3839848632813	228.13782	0	0
676	19.9287666666667	1228.9426366210937	272.9312	0	0
676	19.9287666666667	1229.9449366210938	242.00175	0	0
676	19.9287666666667	1240.4004478817187	171.25766	0	0
676	19.9287666666667	1241.4027478817188	55.823727	0	0
676	19.9287666666667	1386.81806008875	151.95892	0	784
676	19.9287666666667	1387.82036008875	88.74997	0	16
676	19.9287666666667	1388.82266008875	41.467613	0	16
676	19.9287666666667	1505.7077598934375	138.65787	0	0
676	19.9287666666667	1506.7100598934376	104.76383	0	0
676	19.9287666666667	1740.7205943474219	73.35595	0	0
676	19.9287666666667	1741.722894347422	123.722046	0	0
676	19.9287666666667	2174.8358009741664	173.55775	1	48
676	19.9287666666667	2175.8381009741665	350.33276	1	48
676	19.9287666666667	2176.8404009741666	231.98883	1	48
676	19.9287666666667	2373.9687655575	19215.438	7719	112
676	19.9287666666667	2374.9710655575	19961.95	7719	112
676	19.9287666666667	2375.9733655575	11407.236	7719	112
676	19.9287666666667	2376.9756655574997	3708.8674	7719	112
676	19.9287666666667	2377.9779655575	977.289	7719	112
676	19.9287666666667	2378.9802655575	432.22354	7719	112
676	19.9287666666667	2389.5652352467187	452.13205	14006	112
676	19.9287666666667	2390.5675352467188	363.62518	14006	112
676	19.9287666666667	2391.569835246719	149.11543	14006	112
676	19.9287666666667	2392.5721352467185	127.95077	14006	112
676	19.9287666666667	2397.9313851490624	769.28754	13853	112
676	19.9287666666667	2398.9336851490625	897.55566	13853	880
676	19.9287666666667	2399.9359851490626	643.90466	13853	112
676	19.9287666666667	2400.9382851490623	124.865776	13853	112
676	19.9287666666667	2419.0302048454687	298.32126	13882	112
676	19.9287666666667	2420.032504845469	586.72614	13882	112
676	19.9287666666667	2421.034804845469	201.00763	13882	112
676	19.9287666666667	2426.882133556406	3485.0732	10357	112
676	19.9287666666667	2427.8844335564063	2983.9248	10357	112
676	19.9287666666667	2428.8867335564064	878.8028	0	16
676	19.9287666666667	2428.8871786247655	1553.4248	0	16
676	19.9287666666667	2429.8890335564065	1388.9835	0	16
676	19.9287666666667	2429.8894786247656	2261.7302	10357	112
676	19.9287666666667	2430.8901669897914	246.4979	0	16
676	19.9287666666667	2430.8917786247653	1399.3823	0	16
676	19.9287666666667	2431.8940786247654	746.6618	0	16
676	19.9287666666667	2432.8963786247655	414.1795	0	16
676	19.9287666666667	2433.8987567310937	122.22439	0	16
676	19.9287666666667	2478.796314348281	88.02952	0	16
676	19.9287666666667	2479.7986143482813	281.30222	1	48
676	19.9287666666667	2480.8009143482814	174.59587	14055	112
676	19.9287666666667	2481.803214348281	75.460175	14055	112
676	19.9287666666667	2482.805514348281	168.908	14055	112
676	19.9287666666667	2484.8013909433334	230.40988	14055	112
676	19.9287666666667	2485.8036909433335	150.62976	0	16
676	19.9287666666667	2486.8059909433337	103.95856	0	16
676	19.9287666666667	2500.0848923454687	381.43555	1	816
676	19.9287666666667	2501.087192345469	274.53104	1	48
676	19.9287666666667	2502.0894923454684	214.85205	1	48
676	19.9287666666667	2526.8077718864843	134.54921	0	16
676	19.9287666666667	2527.8100718864844	131.1604	0	16
676	19.9287666666667	2528.812371886484	82.30117	0	16
676	19.9287666666667	2529.814671886484	203.20177	0	784
676	19.9287666666667	2555.609729875625	153.60606	0	48
676	19.9287666666667	2556.612029875625	188.54916	0	16
676	19.9287666666667	2557.614329875625	125.55831	14068	112
676	19.9287666666667	2558.6107171152084	43.415146	0	16
676	19.9287666666667	2558.6166298756248	93.02635	14068	112
676	19.9287666666667	2559.6130171152085	33.18482	0	16
676	19.9287666666667	2559.618929875625	36.03539	14068	112
676	19.9287666666667	2560.6153171152087	54.953613	14068	112
676	19.9287666666667	2560.621229875625	18.604254	0	16
676	19.9287666666667	2774.6320387297915	42.725914	0	16
676	19.9287666666667	2775.6343387297916	37.185932	0	16
676	19.9287666666667	2776.6366387297917	53.468143	0	16
676	19.9287666666667	2821.558253367695	75.82168	0	16
676	19.9287666666667	2822.5605533676953	186.72688	0	784
676	19.9287666666667	2823.5628533676954	109.58303	0	16
676	19.9287666666667	2825.567453367695	50.821014	0	0
676	19.9287666666667	2880.66200044375	73.1125	0	16
676	19.9287666666667	2881.66430044375	36.30485	0	16
676	19.9287666666667	2882.6666004437498	38.92792	0	16
676	19.9287666666667	2940.4880257740624	103.398285	0	16
676	19.9287666666667	2941.4903257740625	78.71643	0	16
676	19.9287666666667	2942.4926257740626	60.74389	0	16
676	19.9287666666667	2943.4949257740623	61.78045	0	16
676	19.9287666666667	2957.4996700425	68.91768	0	784
676	19.9287666666667	2958.5019700425	41.523666	0	16
676	19.9287666666667	2959.5042700425	50.192417	0	16
676	19.9287666666667	2960.5065700425	51.380577	0	16
676	19.9287666666667	3053.8766976490624	81.8367	0	784
676	19.9287666666667	3054.8789976490625	77.41172	0	16
676	19.9287666666667	3055.8812976490626	70.19946	0	16
676	19.9287666666667	3056.8835976490623	72.74648	0	16
676	19.9287666666667	7122.60485914375	13.087384	0	16
676	19.9287666666667	7123.60715914375	46.090317	0	784
676	19.9287666666667	7124.6094591437495	16.224266	0	16
677	19.9587666666667	443.13990224609375	2464.4314	0	0
677	19.9587666666667	444.14220224609375	312.96182	0	0
677	19.9587666666667	444.40548146972657	2875.7405	0	0
677	19.9587666666667	445.40778146972656	972.4305	0	0
677	19.9587666666667	447.11557973632813	29241.072	0	0
677	19.9587666666667	447.12168325195313	4804.125	0	0
677	19.9587666666667	447.3476048828125	6228.6343	0	0
677	19.9587666666667	448.1178797363281	6430.235	0	0
677	19.9587666666667	448.1239832519531	562.74005	0	0
677	19.9587666666667	448.3499048828125	1031.0884	0	0
677	19.9587666666667	449.1201797363281	557.2257	0	0
677	19.9587666666667	453.2197667480469	2391.028	0	0
677	19.9587666666667	454.22206674804687	574.2508	0	0
677	19.9587666666667	456.230539453125	7126.3525	0	0
677	19.9587666666667	457.232839453125	1329.8381	0	0
677	19.9587666666667	459.1726476074219	3813.3372	0	0
677	19.9587666666667	460.17494760742187	821.1788	0	0
677	19.9587666666667	463.146066796875	1944.8296	0	0
677	19.9587666666667	464.148366796875	412.35855	0	0
677	19.9587666666667	475.9461919189453	2388.7234	0	0
677	19.9587666666667	476.1976262451172	1310.164	0	0
677	19.9587666666667	476.9484919189453	279.1082	0	0
677	19.9587666666667	477.1999262451172	487.57617	0	0
677	19.9587666666667	489.0545140625	1783.2142	0	0
677	19.9587666666667	490.0568140625	546.6004	0	0
677	19.9587666666667	490.17626852213544	69470.21	1	816
677	19.9587666666667	491.17856852213544	19207.71	1	48
677	19.9587666666667	492.1560002685547	4084.5422	0	0
677	19.9587666666667	492.17368520507813	11484.464	0	0
677	19.9587666666667	492.1808685221354	2321.1262	1	48
677	19.9587666666667	492.40537465820313	5658.5703	0	0
677	19.9587666666667	493.1583002685547	1302.2733	0	0
677	19.9587666666667	493.1759852050781	2129.3694	0	0
677	19.9587666666667	493.4076746582031	776.3538	0	0
677	19.9587666666667	495.16290026855467	24.382885	0	0
677	19.9587666666667	503.1057729166667	41173.203	0	0
677	19.9587666666667	504.1080729166667	12561.7	0	0
677	19.9587666666667	504.22865703125007	7752.689	0	48
677	19.9587666666667	505.0858098388672	1901.7212	0	0
677	19.9587666666667	505.10302633463544	5900.12	0	16
677	19.9587666666667	505.1103729166667	731.2183	0	0
677	19.9587666666667	505.23095703125006	2432.3027	0	48
677	19.9587666666667	506.0881098388672	725.0388	0	0
677	19.9587666666667	506.10532633463544	1837.1228	0	16
677	19.9587666666667	506.20850576171875	687.73755	0	16
677	19.9587666666667	506.22571767578125	1492.1703	0	0
677	19.9587666666667	506.23325703125005	315.1427	0	16
677	19.9587666666667	507.1076263346354	242.56665	0	16
677	19.9587666666667	507.21080576171875	251.85115	0	16
677	19.9587666666667	507.22801767578125	243.09761	0	0
677	19.9587666666667	508.2124425292969	2558.74	0	0
677	19.9587666666667	508.21310576171874	35.937336	0	16
677	19.9587666666667	509.21474252929687	554.8071	0	0
677	19.9587666666667	517.1583653808593	695.6547	0	0
677	19.9587666666667	518.1606653808593	306.92734	0	0
677	19.9587666666667	519.1395055175781	95368.74	0	0
677	19.9587666666667	520.1418055175781	7671.2725	0	0
677	19.9587666666667	521.1339915039063	22558.824	0	48
677	19.9587666666667	521.144105517578	288.54327	0	0
677	19.9587666666667	522.1362915039062	4482.609	0	16
677	19.9587666666667	523.132394921875	1218.8312	0	0
677	19.9587666666667	523.1385915039062	521.639	0	48
677	19.9587666666667	524.1346949218749	320.87775	0	0
677	19.9587666666667	533.1907948893229	5937.3057	0	0
677	19.9587666666667	534.1908971191406	1922.2577	0	0
677	19.9587666666667	534.1930948893229	570.99176	0	0
677	19.9587666666667	535.1866551757812	1300.9651	0	0
677	19.9587666666667	535.1931971191406	243.20724	0	0
677	19.9587666666667	535.1953948893229	297.6697	0	0
677	19.9587666666667	536.1640111328124	14156.348	0	0
677	19.9587666666667	536.1889551757812	250.32011	0	0
677	19.9587666666667	536.2438145996093	1485.464	0	0
677	19.9587666666667	537.1663111328124	3027.1775	0	0
677	19.9587666666667	537.2461145996093	359.11212	0	0
677	19.9587666666667	538.1612645507812	2621.155	0	0
677	19.9587666666667	539.1635645507812	776.3461	0	0
677	19.9587666666667	550.2165318847656	2706.4739	0	0
677	19.9587666666667	551.2188318847656	622.40845	0	0
677	19.9587666666667	558.7252293945312	339.36993	0	0
677	19.9587666666667	559.7275293945312	228.01306	0	0
677	19.9587666666667	564.1957188964843	123840.414	0	0
677	19.9587666666667	565.1980188964843	47724.027	0	0
677	19.9587666666667	566.1774693847656	2179.8774	0	0
677	19.9587666666667	566.1921986979166	31027.465	1	816
677	19.9587666666667	567.1797693847656	288.51083	0	0
677	19.9587666666667	567.1944986979166	4502.233	1	48
677	19.9587666666667	568.1883641601562	1079.8297	0	0
677	19.9587666666667	568.1967986979166	682.4461	0	48
677	19.9587666666667	569.1906641601562	467.40503	0	0
677	19.9587666666667	577.1251820963541	8981.258	0	784
677	19.9587666666667	578.1274820963541	1667.7123	0	16
677	19.9587666666667	578.1292516113281	822.5223	0	0
677	19.9587666666667	578.2497350097656	13954.508	0	0
677	19.9587666666667	579.1297820963541	115.27968	0	0
677	19.9587666666667	579.1315516113281	243.04985	0	16
677	19.9587666666667	579.2520350097656	926.55975	0	0
677	19.9587666666667	580.2438756347656	2640.9907	0	0
677	19.9587666666667	581.2461756347656	635.9249	0	0
677	19.9587666666667	584.520334375	416.63904	0	0
677	19.9587666666667	585.5226343749999	305.02536	0	0
677	19.9587666666667	593.1560155273437	35659.88	0	0
677	19.9587666666667	594.1583155273437	9330.444	0	0
677	19.9587666666667	594.1607762695312	2865.0667	0	0
677	19.9587666666667	595.1530248046874	5400.6353	0	0
677	19.9587666666667	595.1630762695312	678.9745	0	0
677	19.9587666666667	596.1553248046874	2127.406	0	0
677	19.9587666666667	607.2082616210937	6689.016	0	0
677	19.9587666666667	607.4760533691406	2395.124	0	0
677	19.9587666666667	608.2105616210937	1951.9331	0	0
677	19.9587666666667	608.2288609863281	1893.8468	0	0
677	19.9587666666667	608.4783533691406	433.0309	0	0
677	19.9587666666667	609.2070409179687	1536.7947	0	0
677	19.9587666666667	609.2311609863281	210.21819	0	0
677	19.9587666666667	610.1829620442708	8601.052	0	784
677	19.9587666666667	610.2093409179687	588.7958	0	0
677	19.9587666666667	611.1852620442708	1794.3341	0	16
677	19.9587666666667	612.1791173339843	1605.5048	0	0
677	19.9587666666667	612.1875620442707	361.6701	0	16
677	19.9587666666667	613.1814173339843	627.94977	0	0
677	19.9587666666667	624.2343236328124	2618.4954	0	0
677	19.9587666666667	625.2366236328124	1153.3043	0	0
677	19.9587666666667	638.2140904785156	73673.66	0	0
677	19.9587666666667	639.2163904785156	23585.7	0	0
677	19.9587666666667	640.2107030273437	19794.492	0	0
677	19.9587666666667	641.2130030273437	3875.175	0	0
677	19.9587666666667	641.2209904785155	638.2128	0	0
677	19.9587666666667	651.1434422851562	2949.919	0	0
677	19.9587666666667	652.1457422851562	860.5093	0	0
677	19.9587666666667	652.2686864257812	13383.73	0	0
677	19.9587666666667	653.2648508789063	2678.5923	0	16
677	19.9587666666667	653.2709864257812	932.97595	0	0
677	19.9587666666667	654.2632848144531	2737.448	0	0
677	19.9587666666667	654.2671508789062	905.5071	0	16
677	19.9587666666667	655.2655848144531	432.48648	0	0
677	19.9587666666667	655.2694508789062	279.08365	0	16
677	19.9587666666667	656.8853856445312	484.45197	0	0
677	19.9587666666667	657.8876856445312	374.798	0	0
677	19.9587666666667	667.1751291992188	12537.926	0	784
677	19.9587666666667	668.1774291992188	4873.818	0	16
677	19.9587666666667	669.1740208984374	2637.375	0	0
677	19.9587666666667	669.1797291992187	659.40015	0	16
677	19.9587666666667	670.169504296875	794.48486	0	0
677	19.9587666666667	670.1763208984374	361.97977	0	0
677	19.9587666666667	670.1820291992187	210.68753	0	16
677	19.9587666666667	671.1718042968749	520.68823	0	0
677	19.9587666666667	681.2262059570312	3287.4185	0	0
677	19.9587666666667	682.2285059570312	932.63574	0	0
677	19.9587666666667	683.2231541992187	683.0434	0	0
677	19.9587666666667	684.2011205078124	1639.2034	0	0
677	19.9587666666667	684.2254541992187	281.96698	0	0
677	19.9587666666667	685.2034205078124	653.7031	0	0
677	19.9587666666667	686.1994725585937	329.5216	0	0
677	19.9587666666667	687.2017725585937	246.7653	0	0
677	19.9587666666667	712.2326756835937	30527.445	0	0
677	19.9587666666667	713.2349756835937	10917.234	0	0
677	19.9587666666667	714.2292271972656	7159.923	0	0
677	19.9587666666667	715.2315271972656	1678.1396	0	0
677	19.9587666666667	715.2395756835937	351.63446	0	0
677	19.9587666666667	726.2840978027343	6118.8276	0	0
677	19.9587666666667	727.2863978027343	1513.1709	0	0
677	19.9587666666667	728.2804967285156	1618.5304	0	0
677	19.9587666666667	729.2827967285156	356.47858	0	0
677	19.9587666666667	741.1932774902343	7310.496	0	0
677	19.9587666666667	742.1955774902343	2626.196	0	0
677	19.9587666666667	743.1905309082031	2418.535	0	0
677	19.9587666666667	744.1928309082031	737.99817	0	0
677	19.9587666666667	755.2458592773437	1154.8658	0	0
677	19.9587666666667	756.2481592773437	371.3143	0	0
677	19.9587666666667	758.2199498535156	1245.4097	0	0
677	19.9587666666667	759.2222498535156	465.53024	0	0
677	19.9587666666667	786.2516881347656	15822.474	0	0
677	19.9587666666667	787.2539881347656	6119.2256	0	0
677	19.9587666666667	788.2477818847656	3422.5688	0	0
677	19.9587666666667	789.2500818847656	786.08527	0	0
677	19.9587666666667	800.3042394042968	1291.2019	0	0
677	19.9587666666667	801.3065394042968	597.85626	0	0
677	19.9587666666667	815.2116185546874	3917.765	0	0
677	19.9587666666667	816.2139185546874	1931.759	0	0
677	19.9587666666667	817.2094518066406	1128.5217	0	0
677	19.9587666666667	818.2117518066406	914.8497	0	0
677	19.9587666666667	832.238840234375	433.179	0	0
677	19.9587666666667	833.2411402343749	390.56354	0	0
677	19.9587666666667	860.2699986816406	3860.2058	0	0
677	19.9587666666667	861.2722986816406	1739.2576	0	0
677	19.9587666666667	862.2652684570312	1236.2993	0	0
677	19.9587666666667	863.2675684570312	448.3238	0	0
677	19.9587666666667	889.2311498046874	689.2984	0	0
677	19.9587666666667	890.2334498046874	658.1409	0	0
677	19.9587666666667	1211.9474449520312	352.80133	0	784
677	19.9587666666667	1212.9497449520313	288.09464	0	16
677	19.9587666666667	1213.9520449520312	184.67549	0	16
677	19.9587666666667	1214.44465078125	454.96414	0	0
677	19.9587666666667	1214.9543449520313	116.633125	0	16
677	19.9587666666667	1215.44695078125	245.91574	0	0
677	19.9587666666667	1441.8347740535937	174.30481	0	0
677	19.9587666666667	1442.8370740535938	143.08849	0	0
677	19.9587666666667	1485.8923015007422	73.67251	0	0
677	19.9587666666667	1486.894601500742	80.25382	0	0
677	19.9587666666667	2174.8287208960414	351.66006	1	48
677	19.9587666666667	2175.8310208960415	293.7839	1	48
677	19.9587666666667	2176.8333208960416	144.74077	1	48
677	19.9587666666667	2319.4821363860415	91.74938	0	16
677	19.9587666666667	2320.4844363860416	241.28912	0	784
677	19.9587666666667	2321.4867363860417	182.05972	0	16
677	19.9587666666667	2373.9682162410936	17285.633	7719	112
677	19.9587666666667	2374.9705162410937	21038.035	7719	112
677	19.9587666666667	2375.972816241094	9954.621	7719	112
677	19.9587666666667	2376.9751162410935	4653.7466	7719	112
677	19.9587666666667	2377.9774162410936	1041.6355	7719	112
677	19.9587666666667	2378.9797162410937	252.79474	7719	112
677	19.9587666666667	2378.982830846445	79.87461	0	0
677	19.9587666666667	2389.5685921803124	340.54797	14006	112
677	19.9587666666667	2390.5708921803125	397.09003	14006	112
677	19.9587666666667	2391.5731921803126	207.00453	14006	112
677	19.9587666666667	2392.5754921803123	66.355385	14006	112
677	19.9587666666667	2393.5777921803124	85.74901	0	16
677	19.9587666666667	2397.9311109954165	392.8843	13853	112
677	19.9587666666667	2398.9334109954166	375.7312	13853	112
677	19.9587666666667	2399.9357109954167	116.8913	13853	112
677	19.9587666666667	2401.9403109954164	83.41167	0	0
677	19.9587666666667	2419.0292379509374	947.74164	13882	112
677	19.9587666666667	2420.0315379509375	596.59015	13882	112
677	19.9587666666667	2421.033837950937	561.88055	13882	112
677	19.9587666666667	2422.0361379509372	123.00775	13882	112
677	19.9587666666667	2423.8900139902084	73.02189	0	48
677	19.9587666666667	2424.8923139902085	98.54367	0	16
677	19.9587666666667	2425.8946139902087	74.92481	0	16
677	19.9587666666667	2426.8827688347264	4352.7476	13013	112
677	19.9587666666667	2426.8969139902083	52.564205	0	16
677	19.9587666666667	2427.8850688347266	3762.8906	13013	112
677	19.9587666666667	2427.8992139902084	16.410948	0	16
677	19.9587666666667	2428.887368834726	2019.053	13013	112
677	19.9587666666667	2428.9015139902085	14.612895	0	16
677	19.9587666666667	2429.8896688347263	1595.2513	13013	112
677	19.9587666666667	2430.8869192253514	157.09334	0	16
677	19.9587666666667	2430.8919688347264	594.9469	13013	112
677	19.9587666666667	2431.8892192253516	162.74048	0	16
677	19.9587666666667	2431.894268834726	306.92477	13013	112
677	19.9587666666667	2432.891519225351	133.44913	13013	112
677	19.9587666666667	2432.896568834726	58.571407	0	16
677	19.9587666666667	2433.8938192253513	67.11263	0	16
677	19.9587666666667	2433.8988688347263	10.456369	0	16
677	19.9587666666667	2479.7944222584374	294.37692	1	48
677	19.9587666666667	2480.7967222584375	449.88843	14055	112
677	19.9587666666667	2481.7990222584376	271.8481	14055	112
677	19.9587666666667	2482.8013222584373	194.16225	14055	112
677	19.9587666666667	2482.8044020110415	126.89799	0	16
677	19.9587666666667	2483.8036222584374	34.155834	0	16
677	19.9587666666667	2483.8067020110416	258.30692	14055	112
677	19.9587666666667	2484.8059222584375	12.380346	0	16
677	19.9587666666667	2484.8090020110417	48.113914	14055	112
677	19.9587666666667	2500.079729283945	211.18726	1	48
677	19.9587666666667	2501.0820292839453	182.62154	1	48
677	19.9587666666667	2502.084329283945	328.38293	1	48
677	19.9587666666667	2503.086629283945	146.38136	0	16
677	19.9587666666667	2552.6152230396874	118.24777	0	16
677	19.9587666666667	2553.6175230396875	326.9536	0	16
677	19.9587666666667	2554.6198230396876	64.36196	0	16
677	19.9587666666667	2555.6221230396873	122.23786	0	48
677	19.9587666666667	2556.6244230396874	96.147255	0	16
677	19.9587666666667	2557.607593645156	164.57964	14068	112
677	19.9587666666667	2558.6098936451563	138.13438	14068	112
677	19.9587666666667	2559.6121936451564	105.57668	14068	112
677	19.9587666666667	2560.614493645156	78.026146	14068	112
677	19.9587666666667	2822.5606548406768	154.32469	0	16
677	19.9587666666667	2823.562954840677	57.634514	0	16
677	19.9587666666667	2824.565254840677	52.191246	0	16
677	19.9587666666667	2861.6437033432812	54.06975	0	16
677	19.9587666666667	2862.6460033432813	55.86736	0	16
677	19.9587666666667	2863.6483033432814	45.909264	0	16
678	19.9884333333333	443.1406850260417	2721.9822	1	48
678	19.9884333333333	444.1429850260417	617.00287	1	48
678	19.9884333333333	445.1452850260417	415.19714	1	48
678	19.9884333333333	447.11773122558594	17258.805	0	0
678	19.9884333333333	447.1223088623047	2340.4387	0	0
678	19.9884333333333	448.11861623535157	2161.9382	0	0
678	19.9884333333333	448.11861623535157	573.138	0	0
678	19.9884333333333	448.12003122558593	577.81256	0	0
678	19.9884333333333	448.1246088623047	229.3464	0	0
678	19.9884333333333	448.2912083984375	2856.4282	0	0
678	19.9884333333333	449.12091623535156	130.99023	0	0
678	19.9884333333333	449.12091623535156	109.31057	0	0
678	19.9884333333333	449.2935083984375	591.5635	0	0
678	19.9884333333333	453.219553125	3042.2957	0	0
678	19.9884333333333	454.221853125	773.9297	0	0
678	19.9884333333333	456.23075257161463	11088.239	0	0
678	19.9884333333333	457.2330525716146	2175.4612	0	0
678	19.9884333333333	458.2353525716146	164.0161	0	0
678	19.9884333333333	459.17238261718757	3777.821	0	16
678	19.9884333333333	460.17468261718756	802.5716	0	16
678	19.9884333333333	461.17698261718755	155.83528	0	16
678	19.9884333333333	462.1454355957032	7955.692	0	48
678	19.9884333333333	463.1477355957032	1497.5822	0	16
678	19.9884333333333	464.1440373779297	1154.1688	0	0
678	19.9884333333333	464.1500355957032	302.96982	0	16
678	19.9884333333333	464.1710149169922	7754.2437	0	0
678	19.9884333333333	464.3740636230469	7937.0205	0	0
678	19.9884333333333	465.1463373779297	216.50635	0	0
678	19.9884333333333	465.1733149169922	1350.8308	0	0
678	19.9884333333333	465.37636362304687	2061.5347	0	0
678	19.9884333333333	476.1973821044922	1477.2798	0	0
678	19.9884333333333	477.1996821044922	656.3179	0	0
678	19.9884333333333	489.05469716796875	1197.3456	0	0
678	19.9884333333333	490.05699716796875	461.838	0	0
678	19.9884333333333	490.17628886718757	50500.133	0	0
678	19.9884333333333	491.17858886718756	14424.473	0	0
678	19.9884333333333	492.1735626302084	8151.9126	0	16
678	19.9884333333333	492.18088886718755	714.90063	0	0
678	19.9884333333333	493.17586263020837	2151.89	0	16
678	19.9884333333333	494.17816263020836	246.02994	0	16
678	19.9884333333333	498.2777903320313	1615.2375	0	784
678	19.9884333333333	499.2800903320313	500.33572	0	16
678	19.9884333333333	500.2823903320313	249.76758	0	16
678	19.9884333333333	503.10570170898444	31251.795	1	48
678	19.9884333333333	504.10800170898443	9877.304	1	48
678	19.9884333333333	504.22884572753907	7891.726	0	0
678	19.9884333333333	505.10318909505213	4147.175	0	16
678	19.9884333333333	505.1103017089844	1351.1416	1	48
678	19.9884333333333	505.23114572753906	1666.3431	0	0
678	19.9884333333333	506.1054890950521	1495.9193	0	16
678	19.9884333333333	507.1077890950521	278.5761	0	16
678	19.9884333333333	508.2124425292969	2235.0198	0	0
678	19.9884333333333	509.21474252929687	853.5867	0	0
678	19.9884333333333	517.1598912597656	732.8402	0	0
678	19.9884333333333	518.0896397949218	798.65594	0	0
678	19.9884333333333	518.1621912597656	212.53638	0	0
678	19.9884333333333	519.0919397949218	271.57983	0	0
678	19.9884333333333	519.13019765625	653.57574	0	16
678	19.9884333333333	519.1372060221354	70828.336	0	16
678	19.9884333333333	519.146066796875	481.80133	0	0
678	19.9884333333333	520.1324976562499	292.89096	0	16
678	19.9884333333333	520.1395060221354	22043.205	0	16
678	19.9884333333333	520.1483667968749	343.06952	0	0
678	19.9884333333333	521.1342356445313	15318.586	0	48
678	19.9884333333333	521.1347976562499	32.020073	0	16
678	19.9884333333333	521.1418060221354	2321.3022	0	16
678	19.9884333333333	522.1365356445312	3169.881	0	16
678	19.9884333333333	523.1388356445312	448.74625	0	48
678	19.9884333333333	533.1898183268229	6611.7725	0	16
678	19.9884333333333	534.1921183268229	2084.881	0	16
678	19.9884333333333	535.1864110351562	1014.92993	0	0
678	19.9884333333333	535.1944183268229	248.88297	0	16
678	19.9884333333333	536.1641026855468	12469.095	0	0
678	19.9884333333333	536.1887110351562	512.6017	0	0
678	19.9884333333333	537.1664026855468	3666.4507	0	0
678	19.9884333333333	550.2187596679687	2638.3022	0	0
678	19.9884333333333	551.2210596679687	239.05362	0	0
678	19.9884333333333	562.7514745117187	365.81396	0	0
678	19.9884333333333	563.7537745117187	208.24176	0	0
678	19.9884333333333	564.1955052734374	102801.17	0	0
678	19.9884333333333	564.2049962402343	813.52374	0	0
678	19.9884333333333	565.1978052734374	31852.422	0	0
678	19.9884333333333	565.2072962402343	289.19653	0	0
678	19.9884333333333	566.1923314453124	24851.623	1	48
678	19.9884333333333	567.1946314453124	4708.7505	1	48
678	19.9884333333333	567.1955357910156	1777.2097	0	0
678	19.9884333333333	567.2024052734374	266.6261	0	0
678	19.9884333333333	568.1969314453124	2892.8174	0	48
678	19.9884333333333	568.1978357910156	516.3944	0	16
678	19.9884333333333	577.1272984863281	5692.137	0	0
678	19.9884333333333	578.1295984863281	457.7441	0	0
678	19.9884333333333	578.247232063802	15589.522	0	0
678	19.9884333333333	579.249532063802	3588.4321	0	0
678	19.9884333333333	579.2513219238281	1196.4071	0	0
678	19.9884333333333	580.2256261230468	319.00406	0	0
678	19.9884333333333	580.2436106445313	1928.653	0	16
678	19.9884333333333	580.251832063802	153.47766	0	0
678	19.9884333333333	580.2536219238281	354.26028	0	0
678	19.9884333333333	581.2279261230468	206.72853	0	0
678	19.9884333333333	581.2459106445312	518.9692	0	16
678	19.9884333333333	582.2482106445312	221.92331	0	16
678	19.9884333333333	593.1587926269531	21232.979	0	0
678	19.9884333333333	594.1610926269531	1412.0809	0	0
678	19.9884333333333	595.1529637695312	3538.7354	1	48
678	19.9884333333333	596.1552637695312	940.4316	1	48
678	19.9884333333333	597.1575637695312	378.22998	1	48
678	19.9884333333333	607.2109776855468	6308.391	0	0
678	19.9884333333333	608.2132776855468	562.02527	0	0
678	19.9884333333333	610.1823827148437	6876.378	0	0
678	19.9884333333333	611.1846827148437	1018.0037	0	0
678	19.9884333333333	613.1892827148437	85.05654	0	0
678	19.9884333333333	620.7036326171875	1365.2445	0	0
678	19.9884333333333	620.9570104003906	408.6302	0	0
678	19.9884333333333	621.7059326171875	122.64384	0	0
678	19.9884333333333	621.9593104003906	264.0353	0	0
678	19.9884333333333	622.7082326171875	251.48044	0	0
678	19.9884333333333	624.2347203613281	2575.1677	0	0
678	19.9884333333333	625.2370203613281	760.26154	0	0
678	19.9884333333333	638.2139684082031	58012.527	0	0
678	19.9884333333333	639.2162684082031	20099.78	0	0
678	19.9884333333333	639.6586705566406	883.13257	0	0
678	19.9884333333333	640.2111399414063	13777.08	0	16
678	19.9884333333333	640.6609705566406	649.76495	0	0
678	19.9884333333333	641.2134399414062	2940.7776	0	16
678	19.9884333333333	641.220868408203	759.3614	0	0
678	19.9884333333333	642.2157399414062	465.75635	0	16
678	19.9884333333333	652.2657872558593	11689.728	0	0
678	19.9884333333333	653.2680872558593	3044.7585	0	0
678	19.9884333333333	654.2627049804687	2089.3567	0	0
678	19.9884333333333	655.2650049804687	687.833	0	0
678	19.9884333333333	667.1754750651041	8544.172	0	16
678	19.9884333333333	668.1777750651041	3573.0	0	16
678	19.9884333333333	669.1743565917968	3065.7083	0	0
678	19.9884333333333	669.1800750651041	403.80002	0	16
678	19.9884333333333	670.1766565917968	578.4834	0	0
678	19.9884333333333	681.2299596191406	2647.7046	0	0
678	19.9884333333333	682.2322596191406	421.73288	0	0
678	19.9884333333333	684.2010289550781	1632.6307	0	0
678	19.9884333333333	685.2033289550781	590.7157	0	0
678	19.9884333333333	698.2531834960937	1011.3756	0	0
678	19.9884333333333	699.2554834960937	438.13284	0	0
678	19.9884333333333	700.2962743164062	577.0994	0	0
678	19.9884333333333	701.2985743164062	326.43683	0	0
678	19.9884333333333	712.233071907552	22161.9	0	0
678	19.9884333333333	713.235371907552	5818.3022	0	0
678	19.9884333333333	714.2294713378906	5482.802	0	0
678	19.9884333333333	714.237671907552	504.43054	0	0
678	19.9884333333333	715.2317713378906	1427.171	0	0
678	19.9884333333333	726.2848607421874	4428.479	0	0
678	19.9884333333333	727.2871607421874	1203.1505	0	0
678	19.9884333333333	741.1935826660156	3872.4375	0	0
678	19.9884333333333	742.1958826660156	1267.8773	0	0
678	19.9884333333333	743.190012109375	1830.1399	0	0
678	19.9884333333333	744.1923121093749	574.8646	0	0
678	19.9884333333333	758.2206212402343	798.5969	0	0
678	19.9884333333333	759.2229212402343	256.25006	0	0
678	19.9884333333333	786.2521962565103	8172.27	1	48
678	19.9884333333333	787.2544962565103	3134.251	1	48
678	19.9884333333333	788.2515050292968	2150.4333	0	0
678	19.9884333333333	788.2567962565103	544.6842	1	48
678	19.9884333333333	789.246164453125	750.43726	0	0
678	19.9884333333333	789.2538050292968	490.2573	0	0
678	19.9884333333333	789.2590962565102	195.26193	0	16
678	19.9884333333333	790.2484644531249	530.1499	0	0
678	19.9884333333333	800.3033543945312	1178.8668	0	0
678	19.9884333333333	801.3056543945312	681.6954	0	0
678	19.9884333333333	815.2118626953124	1360.4501	0	0
678	19.9884333333333	816.2141626953124	618.8234	0	0
678	19.9884333333333	817.2095738769531	409.45978	0	0
678	19.9884333333333	818.2118738769531	240.54312	0	0
678	19.9884333333333	860.270578515625	1828.6799	0	0
678	19.9884333333333	861.2728785156249	655.871	0	0
678	19.9884333333333	874.3241673828124	258.5212	0	0
678	19.9884333333333	875.3264673828124	366.95294	0	0
678	19.9884333333333	889.2330724121093	566.7355	0	0
678	19.9884333333333	890.2353724121093	205.00388	0	0
678	19.9884333333333	934.2889806152343	641.469	0	0
678	19.9884333333333	935.2912806152343	288.1577	0	0
678	19.9884333333333	1312.7694664364062	244.56526	0	0
678	19.9884333333333	1313.7717664364063	137.34154	0	0
678	19.9884333333333	1466.7909508114062	266.28604	0	0
678	19.9884333333333	1467.7932508114063	122.829285	0	0
678	19.9884333333333	1647.4218577751562	90.64269	0	0
678	19.9884333333333	1648.4241577751563	127.12356	0	0
678	19.9884333333333	1667.6386680965625	163.18385	0	0
678	19.9884333333333	1668.6409680965626	274.9662	0	0
678	19.9884333333333	1789.379807219375	51.985836	0	0
678	19.9884333333333	1790.382107219375	81.66927	0	0
678	19.9884333333333	1792.386707219375	48.8467	0	0
678	19.9884333333333	2174.8318947241664	209.33011	1	48
678	19.9884333333333	2175.8341947241665	336.67175	1	48
678	19.9884333333333	2176.8364947241666	247.75034	1	48
678	19.9884333333333	2317.469278313125	80.388176	0	16
678	19.9884333333333	2318.471578313125	86.03932	0	16
678	19.9884333333333	2319.473878313125	45.61521	0	16
678	19.9884333333333	2373.969070733281	15474.116	7719	112
678	19.9884333333333	2374.971370733281	15286.199	7719	112
678	19.9884333333333	2375.9736707332813	8066.861	7719	112
678	19.9884333333333	2376.975970733281	3666.3345	7719	112
678	19.9884333333333	2377.978270733281	1333.7634	7719	112
678	19.9884333333333	2378.980570733281	228.94562	7719	112
678	19.9884333333333	2378.982830846445	75.50556	0	0
678	19.9884333333333	2389.567522252695	365.242	14006	112
678	19.9884333333333	2390.5698222526953	293.14105	14006	112
678	19.9884333333333	2391.572122252695	488.17197	14006	112
678	19.9884333333333	2392.574422252695	76.833496	14006	112
678	19.9884333333333	2397.9315178964584	554.83636	13853	112
678	19.9884333333333	2398.9338178964585	270.2889	13853	112
678	19.9884333333333	2399.9361178964587	278.58905	13853	112
678	19.9884333333333	2401.9407178964584	93.45953	0	0
678	19.9884333333333	2419.030082775156	455.58218	13882	112
678	19.9884333333333	2420.0323827751563	782.38544	13882	112
678	19.9884333333333	2421.034682775156	347.90274	13882	112
678	19.9884333333333	2423.039282775156	114.338585	0	0
678	19.9884333333333	2424.886039806406	152.69939	0	16
678	19.9884333333333	2425.8883398064063	164.98982	0	16
678	19.9884333333333	2426.8839590202733	3945.7742	13013	112
678	19.9884333333333	2426.890639806406	205.73607	0	16
678	19.9884333333333	2427.8862590202734	3444.5376	13013	112
678	19.9884333333333	2427.892939806406	69.60925	0	16
678	19.9884333333333	2428.888559020273	2271.514	13013	112
678	19.9884333333333	2429.890859020273	1765.741	13013	112
678	19.9884333333333	2429.897539806406	10.6354475	0	0
678	19.9884333333333	2430.8901235710546	518.5857	0	16
678	19.9884333333333	2430.8931590202733	695.449	13013	112
678	19.9884333333333	2431.8924235710547	307.39948	13013	112
678	19.9884333333333	2431.8937177059374	150.52446	0	16
678	19.9884333333333	2431.895459020273	203.47073	0	16
678	19.9884333333333	2432.8947235710543	390.70758	13013	112
678	19.9884333333333	2432.897759020273	58.744392	0	16
678	19.9884333333333	2433.8970235710544	444.3615	0	16
678	19.9884333333333	2433.900059020273	11.842469	0	16
678	19.9884333333333	2480.79454432875	202.13927	14055	112
678	19.9884333333333	2481.79684432875	322.1041	14055	112
678	19.9884333333333	2482.79914432875	149.76256	14055	112
678	19.9884333333333	2483.8014443287498	186.98328	14055	112
678	19.9884333333333	2484.80374432875	95.3092	14055	112
678	19.9884333333333	2485.806835973398	80.85232	0	16
678	19.9884333333333	2500.0808279167577	288.72437	1	48
678	19.9884333333333	2501.083127916758	331.51474	1	48
678	19.9884333333333	2502.0854279167575	226.07106	1	48
678	19.9884333333333	2503.0877279167576	147.954	0	16
678	19.9884333333333	2504.0900279167577	87.18729	0	16
678	19.9884333333333	2637.720872125833	115.453896	0	16
678	19.9884333333333	2638.723172125833	88.112595	0	16
678	19.9884333333333	2639.725472125833	71.972855	0	16
678	19.9884333333333	2788.6006679673046	185.82541	0	784
678	19.9884333333333	2789.6029679673047	103.58258	0	16
678	19.9884333333333	2790.605267967305	53.855213	0	16
678	19.9884333333333	2791.6075679673045	54.14378	0	16
678	19.9884333333333	2877.52718723	41.3015	0	16
678	19.9884333333333	2878.52948723	78.45458	0	16
678	19.9884333333333	2879.53178723	48.347958	0	16
678	19.9884333333333	2940.4860945542187	77.18751	0	16
678	19.9884333333333	2941.4883945542188	119.93282	0	784
678	19.9884333333333	2942.490694554219	53.492653	0	16
678	19.9884333333333	2944.4952945542186	62.5615	0	0
679	20.0185983333333	443.13985646972657	2512.651	0	0
679	20.0185983333333	444.14215646972656	618.10425	0	0
679	20.0185983333333	447.1155949951172	17842.99	1	48
679	20.0185983333333	448.1178949951172	3590.6526	1	48
679	20.0185983333333	449.1201949951172	410.20972	1	48
679	20.0185983333333	453.21953786621094	2778.994	0	0
679	20.0185983333333	454.22183786621093	624.63727	0	0
679	20.0185983333333	456.23078308919276	6866.115	0	784
679	20.0185983333333	457.23308308919275	1337.6167	0	16
679	20.0185983333333	458.23538308919274	218.68666	0	16
679	20.0185983333333	459.17244924316407	4620.1504	0	0
679	20.0185983333333	460.17474924316406	703.2414	0	0
679	20.0185983333333	462.1449473144532	8270.538	0	48
679	20.0185983333333	463.1472473144532	1782.2603	0	16
679	20.0185983333333	464.1495473144532	249.77145	0	16
679	20.0185983333333	476.1973821044922	1738.0986	0	0
679	20.0185983333333	477.1996821044922	522.92664	0	0
679	20.0185983333333	486.05433095703125	386.0478	0	0
679	20.0185983333333	487.05663095703125	386.09225	0	0
679	20.0185983333333	487.0901128173828	227.13397	0	0
679	20.0185983333333	488.0924128173828	262.62582	0	0
679	20.0185983333333	489.0548497558594	1394.6764	0	0
679	20.0185983333333	490.05714975585937	281.85062	0	0
679	20.0185983333333	490.17633972981776	53196.51	0	0
679	20.0185983333333	490.1830998779297	742.7325	0	0
679	20.0185983333333	491.17863972981775	13788.939	0	0
679	20.0185983333333	491.1853998779297	234.27934	0	0
679	20.0185983333333	492.17368520507813	7945.4595	0	16
679	20.0185983333333	492.18093972981774	1266.1687	0	0
679	20.0185983333333	493.1759852050781	1522.2112	0	16
679	20.0185983333333	494.1782852050781	239.05127	0	16
679	20.0185983333333	498.2768956542969	639.1917	0	0
679	20.0185983333333	499.27919565429687	314.95874	0	0
679	20.0185983333333	503.105844124349	31987.902	1	48
679	20.0185983333333	504.108144124349	9246.838	1	48
679	20.0185983333333	505.110444124349	1003.60455	1	48
679	20.0185983333333	505.2300206542969	1559.2997	0	0
679	20.0185983333333	506.23232065429687	355.14767	0	0
679	20.0185983333333	516.42609609375	1432.3585	0	0
679	20.0185983333333	517.1588536621093	775.4968	0	0
679	20.0185983333333	517.4283960937499	235.4067	0	0
679	20.0185983333333	518.1611536621093	328.02774	0	0
679	20.0185983333333	519.1371449869791	72339.05	0	0
679	20.0185983333333	520.1394449869791	23133.379	0	0
679	20.0185983333333	520.1406041503906	4746.843	0	0
679	20.0185983333333	521.1345611653645	15403.901	0	48
679	20.0185983333333	521.1417449869791	2260.7668	0	0
679	20.0185983333333	521.1429041503906	1253.0156	0	0
679	20.0185983333333	522.1368611653645	3594.6409	0	16
679	20.0185983333333	523.1391611653645	372.9144	0	48
679	20.0185983333333	533.1895131510416	6321.6294	0	16
679	20.0185983333333	534.1918131510416	2171.1992	0	16
679	20.0185983333333	535.1865636230468	791.95966	0	0
679	20.0185983333333	535.1941131510416	248.97498	0	16
679	20.0185983333333	536.1639806152343	12549.917	0	0
679	20.0185983333333	536.1888636230468	342.7858	0	0
679	20.0185983333333	537.1662806152343	3946.3147	0	0
679	20.0185983333333	538.1610509277343	2311.8633	0	0
679	20.0185983333333	539.1633509277343	540.55084	0	0
679	20.0185983333333	550.2162872395833	2610.3884	0	784
679	20.0185983333333	551.2185872395833	701.05646	0	16
679	20.0185983333333	551.2203160644531	197.0288	0	0
679	20.0185983333333	552.2208872395832	98.41679	0	16
679	20.0185983333333	552.2226160644531	55.338356	0	0
679	20.0185983333333	564.1886083007812	1261.8093	0	16
679	20.0185983333333	564.1958409667968	110698.89	0	0
679	20.0185983333333	564.2022496582031	1653.2267	0	0
679	20.0185983333333	565.1909083007812	392.51318	0	16
679	20.0185983333333	565.1981409667968	42687.266	0	0
679	20.0185983333333	565.2045496582031	849.3335	0	0
679	20.0185983333333	566.1771031738281	1043.5325	0	0
679	20.0185983333333	566.1918935221354	28150.486	1	48
679	20.0185983333333	566.1932083007812	75.8675	0	16
679	20.0185983333333	566.2026158691406	882.08716	0	0
679	20.0185983333333	567.1794031738281	241.40868	0	0
679	20.0185983333333	567.1941935221354	5560.5254	1	48
679	20.0185983333333	567.2027409667968	2259.8271	0	0
679	20.0185983333333	567.2049158691406	256.3142	0	0
679	20.0185983333333	568.1964935221354	632.9743	0	48
679	20.0185983333333	577.1250401855468	6006.011	0	0
679	20.0185983333333	578.1273401855468	2249.7612	0	0
679	20.0185983333333	578.2495519042968	16018.761	0	0
679	20.0185983333333	579.2518519042968	1561.0792	0	0
679	20.0185983333333	580.2440587402343	2885.7778	0	0
679	20.0185983333333	581.2463587402343	368.97318	0	0
679	20.0185983333333	593.1586095214843	27433.502	0	0
679	20.0185983333333	594.1609095214843	2297.625	0	0
679	20.0185983333333	595.1556187988281	4869.7646	0	0
679	20.0185983333333	596.1579187988281	177.75864	0	0
679	20.0185983333333	607.20832265625	6995.311	0	0
679	20.0185983333333	607.4765416503906	2445.8809	0	0
679	20.0185983333333	608.2106226562499	1698.8615	0	0
679	20.0185983333333	608.2128697753906	533.1929	0	0
679	20.0185983333333	608.4788416503906	763.0981	0	0
679	20.0185983333333	609.2047520996093	1096.4966	0	0
679	20.0185983333333	609.2129226562499	67.132225	0	0
679	20.0185983333333	609.2151697753906	166.27528	0	0
679	20.0185983333333	610.1825658203124	7584.253	0	0
679	20.0185983333333	610.2070520996093	355.0292	0	0
679	20.0185983333333	611.1848658203124	2101.936	0	0
679	20.0185983333333	624.2342931152343	2791.414	0	0
679	20.0185983333333	625.2365931152343	636.9814	0	0
679	20.0185983333333	626.2319127441406	705.96967	0	0
679	20.0185983333333	627.2342127441406	431.2969	0	0
679	20.0185983333333	638.2141209960937	64117.05	0	0
679	20.0185983333333	639.2164209960937	21397.643	0	0
679	20.0185983333333	640.2140294433593	16225.352	0	0
679	20.0185983333333	641.2163294433593	956.5924	0	0
679	20.0185983333333	641.2210209960937	320.83102	0	0
679	20.0185983333333	642.2186294433593	62.622704	0	0
679	20.0185983333333	642.2233209960937	156.18092	0	0
679	20.0185983333333	651.1432591796874	1948.8331	0	0
679	20.0185983333333	652.1455591796874	642.72943	0	0
679	20.0185983333333	652.2671905598958	14132.724	0	784
679	20.0185983333333	653.1407872558593	614.052	0	0
679	20.0185983333333	653.2694905598958	3139.5583	0	16
679	20.0185983333333	653.2727452636718	1148.8601	0	0
679	20.0185983333333	654.1430872558593	274.6768	0	0
679	20.0185983333333	654.2627049804687	2618.7827	0	0
679	20.0185983333333	654.2717905598957	358.1879	0	16
679	20.0185983333333	654.2750452636718	386.41202	0	16
679	20.0185983333333	655.2650049804687	798.27924	0	0
679	20.0185983333333	667.1748647135416	9895.548	0	0
679	20.0185983333333	668.1771647135416	2494.1812	0	0
679	20.0185983333333	669.1716100097656	2148.3577	0	0
679	20.0185983333333	669.1794647135416	168.4657	0	0
679	20.0185983333333	670.1739100097656	881.5415	0	0
679	20.0185983333333	670.1817647135416	158.96948	0	0
679	20.0185983333333	681.2265416503906	2718.1355	0	0
679	20.0185983333333	682.2288416503906	1037.51	0	0
679	20.0185983333333	684.2009068847656	2473.1821	0	0
679	20.0185983333333	685.2032068847656	483.17557	0	0
679	20.0185983333333	712.2324620605468	24180.158	0	0
679	20.0185983333333	713.2347620605468	7943.9517	0	0
679	20.0185983333333	714.230162565104	5885.0664	0	16
679	20.0185983333333	715.232462565104	1590.4406	0	48
679	20.0185983333333	715.2393620605468	263.59753	0	0
679	20.0185983333333	716.234762565104	308.92624	0	16
679	20.0185983333333	726.2852773111978	6505.486	1	48
679	20.0185983333333	727.2875773111978	1815.8047	1	48
679	20.0185983333333	728.2815953613281	1169.9521	0	0
679	20.0185983333333	728.2898773111978	272.39923	1	48
679	20.0185983333333	729.2838953613281	517.9599	0	0
679	20.0185983333333	731.288495361328	24.520142	0	0
679	20.0185983333333	741.1931249023437	5754.0044	0	0
679	20.0185983333333	742.1954249023437	1913.6013	0	0
679	20.0185983333333	743.1902257324218	1099.338	0	0
679	20.0185983333333	744.1925257324218	721.4169	0	0
679	20.0185983333333	755.2458689453124	1023.15765	1	48
679	20.0185983333333	756.2481689453124	499.57648	1	48
679	20.0185983333333	757.2504689453124	360.47168	1	48
679	20.0185983333333	758.219553125	881.8658	0	0
679	20.0185983333333	759.2218531249999	430.74036	0	0
679	20.0185983333333	772.2722264648437	361.327	0	0
679	20.0185983333333	773.2745264648437	251.07114	0	0
679	20.0185983333333	786.2513219238281	10640.501	1	816
679	20.0185983333333	787.2536219238281	3857.46	1	48
679	20.0185983333333	788.2485448242187	3122.359	0	0
679	20.0185983333333	788.2600499511718	509.7069	1	48
679	20.0185983333333	789.2508448242187	853.24304	0	0
679	20.0185983333333	789.258221923828	473.43686	0	16
679	20.0185983333333	789.2623499511718	214.16861	0	16
679	20.0185983333333	790.2451268554687	302.0268	0	0
679	20.0185983333333	791.2474268554687	230.18753	0	0
679	20.0185983333333	800.3031102539062	2654.6274	0	0
679	20.0185983333333	801.3054102539062	1076.4844	0	0
679	20.0185983333333	802.2997533203124	588.30884	0	0
679	20.0185983333333	803.3020533203124	547.78394	0	0
679	20.0185983333333	809.6309600911458	1967.5137	0	16
679	20.0185983333333	810.6332600911458	940.9271	0	16
679	20.0185983333333	811.6355600911457	239.4488	0	16
679	20.0185983333333	815.2124425292968	2304.5903	0	0
679	20.0185983333333	816.2147425292968	559.06116	0	0
679	20.0185983333333	817.209055078125	803.0269	0	0
679	20.0185983333333	818.2113550781249	444.94302	0	0
679	20.0185983333333	860.2700597167968	3475.6687	0	0
679	20.0185983333333	861.2723597167968	1187.2505	0	0
679	20.0185983333333	862.2684422851562	1097.5989	0	0
679	20.0185983333333	863.2707422851562	654.31854	0	0
679	20.0185983333333	865.2753422851562	31.902315	0	0
679	20.0185983333333	874.3218175292968	729.86255	0	0
679	20.0185983333333	875.3241175292968	418.6381	0	0
679	20.0185983333333	889.2306004882812	639.24866	0	0
679	20.0185983333333	890.2329004882812	348.72495	0	0
679	20.0185983333333	934.2882481933593	780.45184	0	16
679	20.0185983333333	935.2905481933593	488.22754	0	16
679	20.0185983333333	936.2928481933593	303.0076	0	16
679	20.0185983333333	1261.490305078125	213.6365	0	0
679	20.0185983333333	1262.492605078125	194.63387	0	0
679	20.0185983333333	1433.3322716121875	128.92523	0	0
679	20.0185983333333	1434.3345716121876	110.62661	0	0
679	20.0185983333333	1659.5193443660937	121.861916	0	0
679	20.0185983333333	1660.5216443660938	108.34112	0	0
679	20.0185983333333	1667.6370811825	199.56458	0	0
679	20.0185983333333	1668.6393811825	116.5323	0	0
679	20.0185983333333	1679.0220164665625	337.44055	0	0
679	20.0185983333333	1680.0243164665626	65.588554	0	0
679	20.0185983333333	1965.6014804615625	344.8973	0	784
679	20.0185983333333	1966.6037804615626	272.6914	0	16
679	20.0185983333333	1967.6060804615624	66.5907	0	16
679	20.0185983333333	1969.6106804615624	49.56398	0	0
679	20.0185983333333	1970.6129804615625	100.61073	0	0
679	20.0185983333333	2099.877494884531	77.672295	0	16
679	20.0185983333333	2100.8797948845313	145.72969	0	16
679	20.0185983333333	2101.882094884531	91.55743	0	16
679	20.0185983333333	2174.8321388647914	102.51329	1	48
679	20.0185983333333	2175.8344388647915	184.71896	1	48
679	20.0185983333333	2175.980766368906	103.166405	0	16
679	20.0185983333333	2176.8367388647916	147.83925	1	48
679	20.0185983333333	2176.9830663689063	154.05334	0	16
679	20.0185983333333	2177.9853663689064	73.53789	0	16
679	20.0185983333333	2373.9691317684374	12102.256	7719	112
679	20.0185983333333	2374.9714317684375	12795.985	7719	112
679	20.0185983333333	2375.9737317684376	6917.1978	7719	112
679	20.0185983333333	2376.976031768437	3008.2388	7719	112
679	20.0185983333333	2377.9783317684373	1168.3738	7719	112
679	20.0185983333333	2378.9806317684374	319.05316	7719	112
679	20.0185983333333	2379.9829317684375	175.02542	0	16
679	20.0185983333333	2379.984947740976	54.130642	0	16
679	20.0185983333333	2389.5690504485415	415.23724	14006	112
679	20.0185983333333	2390.5713504485416	445.13913	14006	112
679	20.0185983333333	2391.5736504485417	216.01384	14006	112
679	20.0185983333333	2393.5781011345316	71.569435	0	0
679	20.0185983333333	2397.9304085865624	394.70312	13853	112
679	20.0185983333333	2398.9327085865625	298.7822	13853	112
679	20.0185983333333	2399.9350085865626	183.29059	13853	112
679	20.0185983333333	2400.9373085865623	73.90824	13853	112
679	20.0185983333333	2419.031059337656	466.46338	13882	112
679	20.0185983333333	2420.0333593376563	326.06885	13882	112
679	20.0185983333333	2421.035659337656	367.28134	13882	112
679	20.0185983333333	2423.8912346933334	118.75381	0	48
679	20.0185983333333	2424.8935346933335	63.838474	0	16
679	20.0185983333333	2425.8958346933337	125.85744	0	16
679	20.0185983333333	2426.8780373022914	347.74527	0	16
679	20.0185983333333	2426.8840829029687	2044.111	13013	112
679	20.0185983333333	2427.8803373022915	322.19095	0	16
679	20.0185983333333	2427.8863829029688	2784.9827	13013	112
679	20.0185983333333	2427.9004346933334	26.351627	0	0
679	20.0185983333333	2428.8826373022916	236.55959	0	16
679	20.0185983333333	2428.888682902969	1742.4359	13013	112
679	20.0185983333333	2429.8909829029685	1136.769	13013	112
679	20.0185983333333	2430.8912821892186	279.22507	0	16
679	20.0185983333333	2430.8925367766665	88.85341	0	16
679	20.0185983333333	2430.8932829029686	445.0793	13013	112
679	20.0185983333333	2431.8895373022915	88.78591	0	16
679	20.0185983333333	2431.8935821892183	345.43076	13013	112
679	20.0185983333333	2431.8948367766666	190.47083	0	16
679	20.0185983333333	2431.8955829029687	159.57661	0	16
679	20.0185983333333	2432.8971367766667	134.33904	13013	112
679	20.0185983333333	2432.897882902969	49.71687	0	16
679	20.0185983333333	2479.7869797478124	108.38276	1	48
679	20.0185983333333	2480.7892797478125	90.153114	14055	112
679	20.0185983333333	2481.7915797478126	99.50486	14055	112
679	20.0185983333333	2481.794788469375	73.95649	0	16
679	20.0185983333333	2482.797088469375	130.12999	14055	112
679	20.0185983333333	2483.796179747813	144.75447	14055	112
679	20.0185983333333	2483.799388469375	94.84313	0	16
679	20.0185983333333	2484.8016884693748	64.86883	14055	112
679	20.0185983333333	2500.081535411875	366.64648	1	48
679	20.0185983333333	2501.083835411875	80.4009	1	48
679	20.0185983333333	2502.0861354118747	243.15947	1	48
679	20.0185983333333	2553.6144606047915	257.4904	0	16
679	20.0185983333333	2554.6167606047916	152.60753	0	16
679	20.0185983333333	2555.6190606047917	121.70409	0	16
679	20.0185983333333	2557.6236606047914	80.30811	0	0
679	20.0185983333333	2769.6485658107295	43.207283	0	16
679	20.0185983333333	2770.6508658107296	72.8723	0	16
679	20.0185983333333	2771.6383050058334	52.931694	0	16
679	20.0185983333333	2771.6531658107297	37.728363	0	16
679	20.0185983333333	2772.6406050058335	73.989426	0	16
679	20.0185983333333	2773.6429050058337	59.330963	0	16
679	20.0185983333333	2789.606858453958	56.03951	0	16
679	20.0185983333333	2790.609158453958	44.259163	0	16
679	20.0185983333333	2791.611458453958	41.943466	0	16
679	20.0185983333333	2984.835865129531	48.30946	0	16
679	20.0185983333333	2985.8381651295313	190.51242	0	784
679	20.0185983333333	2986.8404651295314	106.678894	0	16
679	20.0185983333333	2987.842765129531	52.34715	0	16
679	20.0185983333333	3280.7415764902084	71.6546	0	16
679	20.0185983333333	3281.7438764902085	99.99693	0	784
679	20.0185983333333	3282.7461764902087	60.605698	0	16
679	20.0185983333333	4066.5690340791402	15.683724	0	16
679	20.0185983333333	4067.5713340791403	65.80212	0	784
679	20.0185983333333	4068.57363407914	22.774498	0	16
680	20.0494333333333	443.1423838378907	3140.1829	1	48
680	20.0494333333333	444.1446838378907	348.5377	1	48
680	20.0494333333333	444.40574086914063	1716.356	0	0
680	20.0494333333333	445.1469838378907	430.79153	1	48
680	20.0494333333333	445.4080408691406	491.4827	0	0
680	20.0494333333333	447.11546733398444	23836.932	0	0
680	20.0494333333333	448.11776733398443	4223.039	0	0
680	20.0494333333333	449.1200673339844	293.0664	0	0
680	20.0494333333333	453.21949208984375	1875.0509	0	0
680	20.0494333333333	454.22179208984375	441.13336	0	0
680	20.0494333333333	456.2306157470703	7125.948	0	0
680	20.0494333333333	457.2329157470703	955.7678	0	0
680	20.0494333333333	459.17246450195313	2332.6536	0	0
680	20.0494333333333	460.1747645019531	697.3745	0	0
680	20.0494333333333	462.14491679687507	9106.353	0	0
680	20.0494333333333	463.14721679687506	2342.417	0	0
680	20.0494333333333	464.14951679687505	216.6792	0	0
680	20.0494333333333	464.1708928466797	6860.2974	0	0
680	20.0494333333333	464.3746022623698	13716.269	1	48
680	20.0494333333333	465.1731928466797	1189.3159	0	0
680	20.0494333333333	465.3769022623698	3101.5002	1	48
680	20.0494333333333	466.3792022623698	435.63654	1	48
680	20.0494333333333	475.94634450683594	2355.4963	0	0
680	20.0494333333333	476.19759572753907	1644.4519	0	0
680	20.0494333333333	476.94864450683593	281.33252	0	0
680	20.0494333333333	477.19989572753906	408.10156	0	0
680	20.0494333333333	477.9441319824219	1191.4938	0	0
680	20.0494333333333	478.94643198242187	270.42798	0	0
680	20.0494333333333	489.05442250976563	1282.2583	0	0
680	20.0494333333333	490.0567225097656	492.80447	0	0
680	20.0494333333333	490.1762380045573	55140.992	1	48
680	20.0494333333333	491.1785380045573	14460.309	1	48
680	20.0494333333333	492.17359365234375	8680.048	0	0
680	20.0494333333333	492.1808380045573	1605.1056	1	48
680	20.0494333333333	493.17589365234375	1411.3414	0	0
680	20.0494333333333	493.1831380045573	235.57562	0	48
680	20.0494333333333	498.27742971191407	652.2073	0	0
680	20.0494333333333	499.27972971191406	463.64838	0	0
680	20.0494333333333	503.1059661946615	36965.33	1	48
680	20.0494333333333	504.1082661946615	9353.995	1	48
680	20.0494333333333	504.22851461588544	9028.128	0	48
680	20.0494333333333	505.10300649414063	6560.795	0	0
680	20.0494333333333	505.1105661946615	1166.771	1	48
680	20.0494333333333	505.23081461588544	1951.1833	0	48
680	20.0494333333333	506.1053064941406	1316.3882	0	0
680	20.0494333333333	506.2331146158854	336.54306	0	16
680	20.0494333333333	519.1371449869791	82154.91	0	16
680	20.0494333333333	520.1394449869791	26121.154	0	16
680	20.0494333333333	521.1160680175781	403.34796	0	0
680	20.0494333333333	521.1338694335938	17704.27	0	48
680	20.0494333333333	521.1417449869791	3027.2056	0	16
680	20.0494333333333	522.1183680175781	483.67694	0	0
680	20.0494333333333	522.1361694335938	3624.3818	0	16
680	20.0494333333333	523.1384694335937	440.78876	0	48
680	20.0494333333333	525.1430694335937	16.099504	0	0
680	20.0494333333333	533.1896352213541	8101.052	0	16
680	20.0494333333333	534.1919352213541	1933.9385	0	16
680	20.0494333333333	534.1932164550781	907.21735	0	16
680	20.0494333333333	535.1942352213541	101.34432	0	16
680	20.0494333333333	535.1955164550781	246.4072	0	16
680	20.0494333333333	536.1641021809895	12965.666	0	16
680	20.0494333333333	537.1664021809895	3606.8643	0	16
680	20.0494333333333	538.1607762695312	1554.6703	0	0
680	20.0494333333333	538.1687021809895	483.0112	0	48
680	20.0494333333333	539.1630762695312	528.8152	0	0
680	20.0494333333333	550.2163182617187	2149.0986	0	0
680	20.0494333333333	551.2186182617187	831.7928	0	0
680	20.0494333333333	564.197162890625	110078.73	0	0
680	20.0494333333333	565.199462890625	38024.727	0	0
680	20.0494333333333	566.1920359375	25333.586	1	48
680	20.0494333333333	566.201762890625	562.04584	0	0
680	20.0494333333333	567.1943359375	5241.922	1	48
680	20.0494333333333	568.1966359375	692.55035	1	48
680	20.0494333333333	577.1248265625	8409.669	0	0
680	20.0494333333333	578.1271265624999	1880.8127	0	0
680	20.0494333333333	578.249582421875	16378.723	0	0
680	20.0494333333333	579.2518824218749	1542.2745	0	0
680	20.0494333333333	581.2564824218749	169.40715	0	0
680	20.0494333333333	591.1770421386718	431.74847	0	0
680	20.0494333333333	592.1793421386718	269.53397	0	0
680	20.0494333333333	593.1587926269531	28051.053	0	0
680	20.0494333333333	594.1610926269531	1386.3351	0	0
680	20.0494333333333	607.2110692382812	7045.1934	0	0
680	20.0494333333333	608.2133692382812	461.5883	0	0
680	20.0494333333333	610.1853734375	7799.6016	0	0
680	20.0494333333333	611.1814671875	1997.725	0	0
680	20.0494333333333	611.1876734374999	650.53503	0	0
680	20.0494333333333	612.1837671874999	1190.3312	0	0
680	20.0494333333333	620.9536122721354	1010.01227	0	784
680	20.0494333333333	621.9559122721354	129.69624	0	16
680	20.0494333333333	622.9582122721354	69.975075	0	16
680	20.0494333333333	624.1611424804687	395.92337	0	0
680	20.0494333333333	624.2345067382812	2374.2546	0	0
680	20.0494333333333	625.1634424804687	268.0311	0	0
680	20.0494333333333	625.2368067382812	682.73285	0	0
680	20.0494333333333	638.21418203125	68583.54	0	0
680	20.0494333333333	639.2164820312499	23783.65	0	0
680	20.0494333333333	640.2108861328124	20749.615	0	0
680	20.0494333333333	641.2131861328124	4517.9062	0	0
680	20.0494333333333	641.2210820312499	653.2167	0	0
680	20.0494333333333	651.1435338378906	1593.2596	0	0
680	20.0494333333333	652.1458338378906	445.7689	0	0
680	20.0494333333333	652.2657262207031	13685.148	0	0
680	20.0494333333333	653.2680262207031	4953.4307	0	0
680	20.0494333333333	654.265695703125	2587.9797	0	0
680	20.0494333333333	655.2679957031249	175.97519	0	0
680	20.0494333333333	655.272626220703	216.06848	0	0
680	20.0494333333333	667.1747228027343	11585.849	0	0
680	20.0494333333333	668.1770228027343	3239.7468	0	0
680	20.0494333333333	669.1745091796874	2659.673	0	0
680	20.0494333333333	670.1768091796874	250.78809	0	0
680	20.0494333333333	670.1816228027343	188.69644	0	0
680	20.0494333333333	681.226633203125	3082.9062	0	0
680	20.0494333333333	682.2289332031249	1174.5593	0	0
680	20.0494333333333	684.2042027832031	2328.5054	0	0
680	20.0494333333333	685.2065027832031	306.28195	0	0
680	20.0494333333333	698.2530614257812	1568.3334	0	0
680	20.0494333333333	699.2553614257812	315.48297	0	0
680	20.0494333333333	712.2324315429687	29244.572	0	0
680	20.0494333333333	713.2347315429687	8812.806	0	0
680	20.0494333333333	714.2297760091145	6805.177	0	16
680	20.0494333333333	715.2320760091145	2248.4343	0	48
680	20.0494333333333	715.2393315429687	610.13055	0	0
680	20.0494333333333	716.2265721679687	543.6854	0	0
680	20.0494333333333	716.2343760091145	293.1523	0	16
680	20.0494333333333	717.2288721679687	159.91548	0	0
680	20.0494333333333	725.1617528320312	585.0062	0	0
680	20.0494333333333	726.1640528320312	372.72305	0	0
680	20.0494333333333	726.2847076497395	7656.576	1	816
680	20.0494333333333	727.2870076497395	1785.4854	1	48
680	20.0494333333333	728.2893076497395	457.19458	1	48
680	20.0494333333333	741.1943145833333	5651.5923	1	48
680	20.0494333333333	742.1966145833333	1753.4579	1	48
680	20.0494333333333	743.1899205566406	1850.6077	0	0
680	20.0494333333333	743.1989145833332	333.31244	1	48
680	20.0494333333333	744.1922205566406	647.6361	0	0
680	20.0494333333333	744.2012145833332	117.17105	0	16
680	20.0494333333333	755.2469884277343	1067.6476	0	0
680	20.0494333333333	756.2492884277343	249.7879	0	0
680	20.0494333333333	786.2520741861978	12167.346	0	0
680	20.0494333333333	787.2543741861978	4442.691	0	0
680	20.0494333333333	788.24836171875	3239.2566	0	0
680	20.0494333333333	788.2566741861978	413.88376	0	0
680	20.0494333333333	789.2506617187499	1399.7184	0	0
680	20.0494333333333	801.3046056152343	1165.4685	0	0
680	20.0494333333333	802.2990509114583	892.3681	0	16
680	20.0494333333333	802.3069056152343	450.26526	0	0
680	20.0494333333333	803.3013509114583	295.60446	0	16
680	20.0494333333333	804.3036509114582	336.96094	0	16
680	20.0494333333333	804.6461888671874	352.43454	0	0
680	20.0494333333333	805.6484888671874	337.34097	0	0
680	20.0494333333333	815.2121373535156	2276.968	0	0
680	20.0494333333333	816.2144373535156	955.4836	0	0
680	20.0494333333333	817.208566796875	1065.4513	0	0
680	20.0494333333333	818.2108667968749	402.24545	0	0
680	20.0494333333333	860.2697240234374	3301.5056	0	0
680	20.0494333333333	861.2720240234374	1849.3577	0	0
680	20.0494333333333	863.2669774414062	537.7606	0	0
680	20.0494333333333	864.2692774414062	247.98701	0	0
680	20.0494333333333	874.3203526855468	680.306	0	784
680	20.0494333333333	875.3226526855468	392.73734	0	16
680	20.0494333333333	876.3249526855468	488.89835	0	16
680	20.0494333333333	889.2329198242187	773.21844	0	0
680	20.0494333333333	890.2352198242187	321.94196	0	0
680	20.0494333333333	906.56335071375	612.49646	0	0
680	20.0494333333333	907.56565071375	101.78911	0	0
680	20.0494333333333	934.28937734375	626.202	0	0
680	20.0494333333333	935.2916773437499	363.59238	0	0
680	20.0494333333333	1243.91003040125	144.1107	0	0
680	20.0494333333333	1244.91233040125	65.91732	0	0
680	20.0494333333333	1314.7687340145312	168.68497	0	0
680	20.0494333333333	1315.7710340145313	125.042564	0	0
680	20.0494333333333	1641.8707847957812	196.29916	0	0
680	20.0494333333333	1642.8730847957813	131.93164	0	0
680	20.0494333333333	2098.876762462656	118.918976	0	16
680	20.0494333333333	2099.8790624626563	170.62007	0	784
680	20.0494333333333	2100.881362462656	119.068825	0	16
680	20.0494333333333	2174.833440948125	136.65773	1	48
680	20.0494333333333	2175.835740948125	257.07654	1	48
680	20.0494333333333	2176.838040948125	121.56848	1	48
680	20.0494333333333	2373.969314873906	13990.726	7719	112
680	20.0494333333333	2374.971614873906	14546.673	7719	112
680	20.0494333333333	2375.9739148739063	8315.089	7719	112
680	20.0494333333333	2376.976214873906	3204.7327	7719	112
680	20.0494333333333	2377.978514873906	424.2015	7719	112
680	20.0494333333333	2377.9814005974217	298.18967	0	0
680	20.0494333333333	2378.9837005974214	155.49886	7719	112
680	20.0494333333333	2398.93419276625	238.42796	13853	112
680	20.0494333333333	2399.93649276625	235.64505	13853	112
680	20.0494333333333	2400.93879276625	156.17265	13853	112
680	20.0494333333333	2401.9410927662498	75.26263	0	16
680	20.0494333333333	2419.0319845329686	583.66095	13882	112
680	20.0494333333333	2420.0342845329687	561.21796	13882	112
680	20.0494333333333	2421.0365845329684	262.81415	13882	112
680	20.0494333333333	2422.0388845329685	170.47334	13882	112
680	20.0494333333333	2423.0411845329686	80.261696	0	16
680	20.0494333333333	2426.882677281992	2977.5781	13013	112
680	20.0494333333333	2427.884977281992	3134.301	13013	112
680	20.0494333333333	2428.887277281992	1980.5096	13013	112
680	20.0494333333333	2429.889577281992	1547.3438	13013	112
680	20.0494333333333	2430.891105724375	278.99564	0	16
680	20.0494333333333	2430.891877281992	526.42566	13013	112
680	20.0494333333333	2430.8928719654687	192.73268	0	16
680	20.0494333333333	2431.893405724375	143.78772	0	16
680	20.0494333333333	2431.8941772819917	160.31819	0	16
680	20.0494333333333	2431.8951719654688	313.2271	13013	112
680	20.0494333333333	2432.8957057243747	312.85028	13013	112
680	20.0494333333333	2432.896477281992	49.95699	0	16
680	20.0494333333333	2432.897471965469	36.749626	0	16
680	20.0494333333333	2433.8997719654685	145.32425	0	16
680	20.0494333333333	2434.900305724375	62.519672	0	16
680	20.0494333333333	2434.9020719654686	89.523346	0	16
680	20.0494333333333	2481.798511613906	131.19728	14055	112
680	20.0494333333333	2482.8008116139063	132.5408	14055	112
680	20.0494333333333	2483.8031116139064	100.090195	14055	112
680	20.0494333333333	2484.805411613906	53.89114	14055	112
680	20.0494333333333	2486.810011613906	10.295758	0	0
680	20.0494333333333	2500.0829392204687	133.84532	1	48
680	20.0494333333333	2501.085239220469	303.56668	1	48
680	20.0494333333333	2502.087539220469	300.88022	1	48
680	20.0494333333333	2910.492987197448	94.70001	0	16
680	20.0494333333333	2911.4952871974483	76.031525	0	16
680	20.0494333333333	2912.4975871974484	37.842136	0	16
681	20.079765	443.1408783040365	2170.8274	1	48
681	20.079765	444.1431783040365	673.55743	1	48
681	20.079765	445.1454783040365	472.30383	1	48
681	20.079765	447.11534526367194	19972.291	0	0
681	20.079765	448.11764526367193	4423.687	0	0
681	20.079765	448.2909184814453	2481.1633	0	0
681	20.079765	449.1199452636719	312.7146	0	0
681	20.079765	449.16878713378907	1130.667	0	0
681	20.079765	449.2932184814453	562.3187	0	0
681	20.079765	450.17108713378906	293.70172	0	0
681	20.079765	453.2197514892578	2528.9683	0	0
681	20.079765	454.2220514892578	446.86252	0	0
681	20.079765	456.23043264160157	10580.615	0	0
681	20.079765	457.23273264160156	2447.63	0	0
681	20.079765	459.17302907714844	3031.889	0	0
681	20.079765	460.17532907714843	1029.4089	0	0
681	20.079765	462.1456548095703	7653.517	0	0
681	20.079765	463.1479548095703	1623.8297	0	0
681	20.079765	464.14209951171875	1042.9746	0	0
681	20.079765	464.1709386230469	6596.4297	0	0
681	20.079765	464.3740178466797	9107.316	0	0
681	20.079765	465.14439951171875	231.09515	0	0
681	20.079765	465.17323862304687	1256.6139	0	0
681	20.079765	465.3763178466797	2023.7351	0	0
681	20.079765	476.19764150390625	1736.6907	0	0
681	20.079765	477.19994150390625	718.7316	0	0
681	20.079765	489.0542394042969	1585.4243	0	0
681	20.079765	490.05653940429687	616.3023	0	0
681	20.079765	490.1763295572917	56453.023	0	0
681	20.079765	491.1786295572917	13029.536	0	0
681	20.079765	492.17366994628907	8511.052	0	0
681	20.079765	492.1809295572917	1149.1769	0	0
681	20.079765	493.17596994628906	1588.1769	0	0
681	20.079765	493.18322955729167	189.15228	0	0
681	20.079765	503.10630239257813	37354.71	0	0
681	20.079765	504.1086023925781	9180.166	0	0
681	20.079765	504.228158577474	7048.2046	0	48
681	20.079765	505.08574880371094	1521.2317	0	0
681	20.079765	505.10303701171875	5573.94	0	0
681	20.079765	505.230458577474	1643.038	0	48
681	20.079765	506.08804880371093	385.07516	0	0
681	20.079765	506.10533701171875	1291.2509	0	0
681	20.079765	506.2078801513672	785.315	0	16
681	20.079765	506.22522939453125	1328.7583	0	0
681	20.079765	506.232758577474	266.55807	0	16
681	20.079765	507.2101801513672	264.09378	0	16
681	20.079765	507.22752939453125	427.05347	0	0
681	20.079765	508.21245778808594	2374.0679	0	16
681	20.079765	508.2124801513672	36.737667	0	16
681	20.079765	509.21475778808593	232.14288	0	16
681	20.079765	511.5282231689453	606.50854	0	0
681	20.079765	512.5305231689454	298.57736	0	0
681	20.079765	517.1583958984374	941.1465	0	0
681	20.079765	518.09015859375	793.37146	0	0
681	20.079765	518.1606958984374	369.7174	0	0
681	20.079765	519.0924585937499	585.0476	0	0
681	20.079765	519.1392613769531	78853.68	0	0
681	20.079765	520.1400548339843	19114.385	0	0
681	20.079765	520.1400548339843	5844.1274	0	0
681	20.079765	520.1415613769531	6015.3457	0	0
681	20.079765	521.1343984049479	14476.913	0	48
681	20.079765	521.1423548339843	1587.8601	0	0
681	20.079765	521.1423548339843	894.0322	0	0
681	20.079765	522.1366984049479	3377.1606	0	16
681	20.079765	523.1316625	875.1116	0	0
681	20.079765	523.1389984049479	434.0108	0	48
681	20.079765	524.1339624999999	231.5499	0	0
681	20.079765	533.1918126464843	7572.8022	0	0
681	20.079765	534.1941126464843	711.15314	0	0
681	20.079765	536.1639806152343	14301.717	0	0
681	20.079765	537.1662806152343	3529.4937	0	0
681	20.079765	538.1624547363281	2229.1953	0	0
681	20.079765	539.1647547363281	316.66257	0	0
681	20.079765	550.2185765625	3156.0408	0	0
681	20.079765	551.2208765624999	264.5598	0	0
681	20.079765	564.1954137207031	112734.414	0	0
681	20.079765	564.2036534667968	1243.5037	0	0
681	20.079765	565.1977137207031	30785.078	0	0
681	20.079765	565.2059534667968	380.68723	0	0
681	20.079765	566.192056282552	27980.107	1	48
681	20.079765	567.194356282552	5075.5327	1	48
681	20.079765	568.196656282552	818.67725	1	48
681	20.079765	577.1273900390624	6445.8145	0	0
681	20.079765	578.1296900390624	496.03745	0	0
681	20.079765	578.2471104980468	17567.854	0	0
681	20.079765	579.10431875	1493.9447	0	0
681	20.079765	579.2494104980468	3682.381	0	0
681	20.079765	580.1066187499999	423.45282	0	0
681	20.079765	580.2443639160156	2118.3442	0	0
681	20.079765	581.2466639160156	736.6349	0	0
681	20.079765	582.1112187499999	16.373838	0	0
681	20.079765	593.1588231445312	24372.271	0	0
681	20.079765	594.1611231445312	1829.2496	0	0
681	20.079765	595.1529530924479	4836.2427	1	48
681	20.079765	596.1552530924479	1254.6444	1	48
681	20.079765	596.1571141601562	529.4768	0	16
681	20.079765	597.1575530924479	249.34637	1	48
681	20.079765	597.1594141601562	161.93393	0	16
681	20.079765	607.2107945800781	7083.4883	0	0
681	20.079765	608.2130945800781	372.54486	0	0
681	20.079765	610.1856786132812	6952.804	0	0
681	20.079765	611.1879786132812	481.5934	0	0
681	20.079765	624.2342015625	2809.8882	0	0
681	20.079765	625.2365015624999	850.43134	0	0
681	20.079765	638.2139073730468	64784.7	0	0
681	20.079765	639.2162073730468	22857.223	0	0
681	20.079765	640.1580602050781	931.45764	0	0
681	20.079765	640.2108861328124	15816.354	0	0
681	20.079765	641.1603602050781	288.50763	0	0
681	20.079765	641.2131861328124	3700.6167	0	0
681	20.079765	641.2208073730468	306.6902	0	0
681	20.079765	642.2077733398437	1380.203	0	0
681	20.079765	643.2100733398437	347.9357	0	0
681	20.079765	651.1432591796874	2121.2666	0	0
681	20.079765	652.1455591796874	621.8405	0	0
681	20.079765	652.2655736328124	13858.858	0	0
681	20.079765	653.2678736328124	4040.1619	0	0
681	20.079765	655.2642613769531	445.16022	0	0
681	20.079765	656.2665613769531	216.21994	0	0
681	20.079765	667.1744786621093	9007.563	0	0
681	20.079765	668.1767786621093	3271.7783	0	0
681	20.079765	669.1713658691406	2367.1125	0	0
681	20.079765	670.1736658691406	606.10425	0	0
681	20.079765	681.2268468261718	2459.8687	0	0
681	20.079765	682.2291468261718	1030.9866	0	0
681	20.079765	712.2324010253906	23233.512	0	0
681	20.079765	713.2347010253906	7477.9043	0	0
681	20.079765	714.2295018554687	4392.222	0	0
681	20.079765	715.2318018554687	1534.6237	0	0
681	20.079765	715.2393010253905	580.4129	0	0
681	20.079765	725.1633092285156	542.50385	0	0
681	20.079765	726.1656092285156	261.82397	0	0
681	20.079765	726.2842809082031	6275.017	0	0
681	20.079765	727.2865809082031	2027.3518	0	0
681	20.079765	728.2816869140624	2105.1536	0	0
681	20.079765	729.2839869140624	507.45004	0	0
681	20.079765	741.1936437011718	5335.415	0	0
681	20.079765	742.1959437011718	2069.772	0	0
681	20.079765	743.1930638671874	1361.1578	0	0
681	20.079765	744.1953638671874	192.80215	0	0
681	20.079765	744.2005437011718	113.98669	0	0
681	20.079765	755.2459299804686	1399.0433	1	48
681	20.079765	756.2482299804686	1061.6779	1	48
681	20.079765	757.2505299804686	222.05806	1	48
681	20.079765	786.2520334960936	9597.082	1	48
681	20.079765	787.2543334960936	4331.7295	1	48
681	20.079765	788.2474156738281	2075.767	0	0
681	20.079765	788.2566334960936	669.63214	1	48
681	20.079765	789.2497156738281	796.1843	0	0
681	20.079765	800.3043309570312	3433.327	0	0
681	20.079765	801.3066309570312	1106.2404	0	0
681	20.079765	802.2992955566406	846.28534	0	0
681	20.079765	803.3015955566406	268.21875	0	0
681	20.079765	805.3061955566405	20.592539	0	0
681	20.079765	807.0141393066406	1407.9761	0	0
681	20.079765	808.0164393066406	592.0155	0	0
681	20.079765	809.6327306152343	3600.3914	0	0
681	20.079765	810.6350306152343	1147.392	0	0
681	20.079765	815.2126866699218	1759.642	0	0
681	20.079765	816.2149866699218	889.2822	0	0
681	20.079765	860.270090234375	2272.4568	0	0
681	20.079765	861.2723902343749	1068.0913	0	0
681	20.079765	862.26496328125	806.87805	0	0
681	20.079765	863.2672632812499	410.49704	0	0
681	20.079765	874.3220311523437	766.6047	0	0
681	20.079765	875.3243311523437	261.35028	0	0
681	20.079765	934.2891026855468	719.1629	0	0
681	20.079765	935.2914026855468	588.2709	0	0
681	20.079765	936.2846166015624	310.49957	0	0
681	20.079765	937.2869166015624	252.78102	0	0
681	20.079765	1264.9023534179687	311.0674	0	0
681	20.079765	1265.9046534179688	240.58473	0	0
681	20.079765	1275.3900719051562	264.9665	0	0
681	20.079765	1276.3923719051563	255.55675	0	0
681	20.079765	1333.2073802360937	60.317272	0	0
681	20.079765	1334.2096802360936	179.02284	0	0
681	20.079765	1352.7288035759375	81.85844	0	0
681	20.079765	1353.7311035759374	63.4931	0	0
681	20.079765	1647.4200267204687	67.34934	0	0
681	20.079765	1648.4223267204688	71.611946	0	0
681	20.079765	2174.83270852625	195.69315	0	16
681	20.079765	2175.83500852625	118.97675	1	48
681	20.079765	2176.83730852625	234.63283	1	48
681	20.079765	2373.9686434871874	12939.129	7719	112
681	20.079765	2374.9709434871875	14075.324	7719	112
681	20.079765	2375.9732434871876	6114.806	7719	112
681	20.079765	2376.975543487187	2747.7886	7719	112
681	20.079765	2377.9778434871873	762.4034	7719	112
681	20.079765	2378.9801434871874	277.56458	7719	112
681	20.079765	2378.9839294792573	154.99208	0	16
681	20.079765	2390.5715829029687	224.46602	14006	112
681	20.079765	2391.5738829029688	165.76968	14006	112
681	20.079765	2392.576182902969	121.594635	14006	112
681	20.079765	2393.5784829029685	64.22564	0	16
681	20.079765	2397.9297371998437	540.17474	0	16
681	20.079765	2398.9320371998438	424.49036	13853	112
681	20.079765	2399.934337199844	185.75774	13853	112
681	20.079765	2400.9366371998435	120.71984	13853	112
681	20.079765	2401.9389371998436	62.847816	0	16
681	20.079765	2420.0324021110937	179.2433	13882	112
681	20.079765	2421.034702111094	197.93573	13882	112
681	20.079765	2422.0370021110934	180.84683	13882	112
681	20.079765	2425.881292510625	114.17353	0	16
681	20.079765	2426.8823568474218	2110.392	13013	112
681	20.079765	2426.883228410781	213.97766	0	16
681	20.079765	2426.883592510625	338.43024	0	16
681	20.079765	2427.884656847422	3004.1663	13013	112
681	20.079765	2427.8855284107813	355.77374	0	16
681	20.079765	2427.885892510625	215.35495	0	16
681	20.079765	2428.8869568474215	1393.5731	13013	112
681	20.079765	2429.8892568474216	1080.161	13013	112
681	20.079765	2429.890128410781	144.04942	0	16
681	20.079765	2429.890492510625	262.96558	0	16
681	20.079765	2430.8876267204687	450.70514	0	16
681	20.079765	2430.8915568474217	652.0306	13013	112
681	20.079765	2430.892792510625	144.67342	0	16
681	20.079765	2431.889926720469	589.11115	13013	112
681	20.079765	2431.8938568474214	284.43628	0	16
681	20.079765	2432.8922267204684	355.4506	13013	112
681	20.079765	2433.8969033131248	120.782135	0	16
681	20.079765	2434.8968267204687	86.852325	0	16
681	20.079765	2434.899203313125	54.27787	0	16
681	20.079765	2479.79356776625	122.04904	1	48
681	20.079765	2480.79586776625	208.09741	14055	112
681	20.079765	2481.79816776625	150.78192	0	16
681	20.079765	2482.8004677662498	243.0949	14055	112
681	20.079765	2483.80276776625	69.84355	14055	112
681	20.079765	2500.083549572031	243.16551	1	48
681	20.079765	2501.0858495720313	244.14238	1	48
681	20.079765	2502.088149572031	337.5941	1	48
681	20.079765	2553.6144606047915	141.55415	0	16
681	20.079765	2554.6167606047916	121.203705	0	16
681	20.079765	2555.6190606047917	92.73314	0	16
681	20.079765	2557.6236606047914	44.921844	0	0
681	20.079765	2718.6975363510937	52.96045	0	784
681	20.079765	2719.699836351094	42.957184	0	16
681	20.079765	2720.702136351094	46.79503	0	16
682	20.1096	447.11582387695313	22904.36	0	0
682	20.1096	448.1181238769531	3907.1863	0	0
682	20.1096	449.1204238769531	336.94696	0	0
682	20.1096	456.2303410888672	10105.707	0	0
682	20.1096	457.2326410888672	2328.4263	0	0
682	20.1096	459.17302907714844	3218.465	0	0
682	20.1096	460.17532907714843	552.40576	0	0
682	20.1096	463.1466313720703	1419.5393	0	0
682	20.1096	464.14222158203125	1258.7357	0	0
682	20.1096	464.1489313720703	271.30576	0	0
682	20.1096	464.17098439941407	7151.83	0	0
682	20.1096	464.3746124348959	10973.064	1	48
682	20.1096	465.14452158203125	316.96237	0	0
682	20.1096	465.17328439941406	977.3778	0	0
682	20.1096	465.37691243489587	2570.3489	1	48
682	20.1096	466.37921243489586	380.77182	1	48
682	20.1096	475.94660390625	1616.6915	0	0
682	20.1096	476.19736684570313	1388.7512	0	0
682	20.1096	476.94890390625	306.93488	0	0
682	20.1096	477.1996668457031	201.23824	0	0
682	20.1096	489.05440725097657	1340.847	0	0
682	20.1096	490.05670725097656	489.42523	0	0
682	20.1096	490.1763702473959	50748.633	1	48
682	20.1096	491.17867024739587	14022.036	1	48
682	20.1096	492.18097024739586	2042.8037	1	48
682	20.1096	493.17502797851563	1121.2969	0	0
682	20.1096	493.18327024739585	281.9272	0	48
682	20.1096	494.1773279785156	336.54276	0	0
682	20.1096	503.106271875	37281.668	1	48
682	20.1096	504.108571875	9985.546	1	48
682	20.1096	504.22867737630213	6944.508	0	0
682	20.1096	505.1030675292969	6657.8	0	0
682	20.1096	505.1094151855469	770.5331	0	0
682	20.1096	505.110871875	3374.6267	1	48
682	20.1096	505.2309773763021	2502.5596	0	0
682	20.1096	506.10536752929687	1305.8987	0	0
682	20.1096	506.11171518554687	185.31104	0	0
682	20.1096	506.2332773763021	235.05148	0	0
682	20.1096	507.2355773763021	44.272194	0	0
682	20.1096	519.1370839518229	75492.875	0	0
682	20.1096	520.1393839518229	25260.887	0	0
682	20.1096	520.1406646809895	4832.5	0	16
682	20.1096	521.1341339192708	15962.033	0	48
682	20.1096	521.1416839518229	1502.9716	0	16
682	20.1096	521.1429646809895	1276.2411	0	16
682	20.1096	522.1364339192708	3844.2761	0	48
682	20.1096	522.1439839518229	1052.9789	0	0
682	20.1096	522.1452646809895	236.87909	0	16
682	20.1096	523.1313573242187	1104.1659	0	0
682	20.1096	523.1387339192707	531.8265	0	48
682	20.1096	524.1336573242187	228.00378	0	0
682	20.1096	533.1915990234374	8193.242	0	16
682	20.1096	534.1925145507812	1616.468	0	16
682	20.1096	534.1938990234374	885.9722	0	16
682	20.1096	535.1948145507812	246.47371	0	0
682	20.1096	535.1961990234374	743.30615	0	16
682	20.1096	536.1639195800781	12391.574	0	0
682	20.1096	537.1662195800781	3101.0986	0	0
682	20.1096	538.1609288574218	1519.575	0	0
682	20.1096	539.1632288574218	541.69977	0	0
682	20.1096	550.216379296875	2962.3845	0	0
682	20.1096	551.2186792968749	872.77264	0	0
682	20.1096	564.1955663085937	103666.984	0	0
682	20.1096	565.1978663085937	32333.398	0	0
682	20.1096	566.1921986979166	24315.355	1	48
682	20.1096	567.1944986979166	3755.7708	1	48
682	20.1096	567.1954442382812	1767.3878	0	0
682	20.1096	568.1967986979166	441.61578	0	16
682	20.1096	568.1977442382812	511.747	1	48
682	20.1096	577.12660625	6767.8003	0	0
682	20.1096	578.12890625	287.00327	0	0
682	20.1096	578.2497960449218	15062.088	0	0
682	20.1096	579.13120625	407.30313	0	0
682	20.1096	579.2520960449218	890.0848	0	0
682	20.1096	593.1560765625	28377.662	0	0
682	20.1096	594.1583765624999	9564.412	0	0
682	20.1096	595.1530248046874	5062.7246	1	816
682	20.1096	596.1553248046874	1537.8851	1	48
682	20.1096	597.1576248046874	454.68292	1	48
682	20.1096	607.2100413085938	7694.2827	0	0
682	20.1096	607.4758290690104	1893.3607	0	16
682	20.1096	608.2123413085938	399.60944	0	0
682	20.1096	608.4781290690104	1346.4663	0	16
682	20.1096	609.2146413085937	537.6673	0	0
682	20.1096	609.4804290690104	216.43324	0	16
682	20.1096	610.1823521972656	7422.104	0	0
682	20.1096	611.1846521972656	1763.4285	0	0
682	20.1096	612.1796056152343	1482.6499	0	0
682	20.1096	613.1819056152343	575.98474	0	0
682	20.1096	620.7030431152343	583.6622	0	0
682	20.1096	620.7060643554687	480.1754	0	0
682	20.1096	621.7053431152343	186.29512	0	0
682	20.1096	621.7083643554687	153.52632	0	0
682	20.1096	624.2344762207031	2653.575	0	0
682	20.1096	625.2367762207031	536.83026	0	0
682	20.1096	626.2309056640624	438.54623	0	0
682	20.1096	627.2332056640624	280.6919	0	0
682	20.1096	638.2140294433593	64661.16	0	0
682	20.1096	639.1572362304687	717.20776	0	0
682	20.1096	639.2163294433593	21051.803	0	0
682	20.1096	640.1595362304687	578.6754	0	0
682	20.1096	640.2110178710938	16446.42	1	48
682	20.1096	641.2133178710938	3535.0566	0	16
682	20.1096	641.2209294433593	994.09064	0	0
682	20.1096	642.2156178710937	523.229	0	16
682	20.1096	651.1430760742187	1784.8789	0	0
682	20.1096	652.1453760742187	505.10718	0	0
682	20.1096	652.2656346679687	12879.26	0	0
682	20.1096	653.1406041503906	354.87875	0	0
682	20.1096	653.2679346679687	3214.874	0	0
682	20.1096	653.2735387207031	1115.2029	0	0
682	20.1096	654.1429041503906	318.6686	0	0
682	20.1096	654.2660313964843	2163.0747	0	0
682	20.1096	654.2758387207031	381.98206	0	0
682	20.1096	655.2614842773437	432.08276	0	0
682	20.1096	655.2683313964843	99.395424	0	0
682	20.1096	655.2725346679687	196.49513	0	0
682	20.1096	656.2637842773437	220.0904	0	0
682	20.1096	667.1778355957031	9513.549	0	0
682	20.1096	668.1801355957031	604.00775	0	0
682	20.1096	669.1716710449218	2917.467	0	0
682	20.1096	670.1739710449218	796.0007	0	0
682	20.1096	681.2266942382812	2675.7278	0	0
682	20.1096	682.2289942382812	1292.109	0	0
682	20.1096	683.2237340332031	1192.4548	0	0
682	20.1096	684.2008763671874	2087.9607	0	0
682	20.1096	684.2260340332031	414.95248	0	0
682	20.1096	685.2031763671874	846.2577	0	0
682	20.1096	712.2325536132812	24394.244	0	0
682	20.1096	713.2348536132812	7747.9824	0	0
682	20.1096	714.2297154785156	5835.9023	0	0
682	20.1096	715.2320154785156	1605.1837	0	0
682	20.1096	715.2394536132812	356.5895	0	0
682	20.1096	717.2366154785155	110.96459	0	0
682	20.1096	725.1627599121093	485.2748	0	0
682	20.1096	726.1650599121093	288.95602	0	0
682	20.1096	726.2842809082031	4946.873	0	0
682	20.1096	727.2865809082031	2024.2566	0	0
682	20.1096	728.2817479492187	1544.7947	0	0
682	20.1096	729.2840479492187	421.54315	0	0
682	20.1096	741.1933787109374	4963.157	1	48
682	20.1096	742.1956787109374	1555.0312	1	48
682	20.1096	743.1905919433593	1132.2997	0	0
682	20.1096	743.1979787109374	186.43196	1	48
682	20.1096	744.1928919433593	824.3135	0	0
682	20.1096	758.2196446777343	862.591	0	0
682	20.1096	759.2219446777343	331.22656	0	0
682	20.1096	786.2543736816406	8794.457	0	0
682	20.1096	787.2497548502603	2603.2075	0	0
682	20.1096	787.2566736816406	1125.4956	0	0
682	20.1096	788.2520548502603	3012.5603	0	0
682	20.1096	789.2499181152343	449.78632	0	0
682	20.1096	789.2543548502603	265.21637	0	0
682	20.1096	790.2522181152343	383.62173	0	0
682	20.1096	790.2566548502602	63.288948	0	0
682	20.1096	800.3027135253906	1941.8075	0	0
682	20.1096	801.3050135253906	498.9222	0	0
682	20.1096	815.2121373535156	1459.202	0	0
682	20.1096	816.2144373535156	1049.0977	0	0
682	20.1096	818.2190373535155	38.031807	0	0
682	20.1096	860.2699681640624	2156.267	0	0
682	20.1096	861.2722681640624	1582.9487	0	0
682	20.1096	874.3219701171874	475.98236	0	0
682	20.1096	875.3242701171874	436.07953	0	0
682	20.1096	889.2309972167968	446.31558	0	0
682	20.1096	890.2332972167968	183.92656	0	0
682	20.1096	934.2887669921874	679.89514	0	0
682	20.1096	935.2910669921874	406.3544	0	0
682	20.1096	1195.2871055965625	249.66241	0	0
682	20.1096	1196.2894055965626	201.95746	0	0
682	20.1096	1220.79479602625	179.53746	0	0
682	20.1096	1221.79709602625	108.27898	0	0
682	20.1096	1319.5252360710547	83.66759	0	0
682	20.1096	1320.5275360710546	69.56059	0	0
682	20.1096	1570.1906090145312	152.8525	0	0
682	20.1096	1571.1929090145313	144.4128	0	0
682	20.1096	1639.6411705379687	154.38652	0	0
682	20.1096	1640.6434705379688	104.62765	0	0
682	20.1096	1642.3745689754687	373.34732	0	0
682	20.1096	1643.3768689754688	207.55661	0	0
682	20.1096	1659.8516063103125	139.07602	0	0
682	20.1096	1660.8539063103126	92.74808	0	0
682	20.1096	1667.6379356746875	312.9702	0	0
682	20.1096	1668.6402356746876	151.9077	0	0
682	20.1096	2355.960929943125	124.27909	0	784
682	20.1096	2356.963229943125	70.449135	0	16
682	20.1096	2357.9655299431247	84.440475	0	16
682	20.1096	2373.968521416875	13164.962	7719	112
682	20.1096	2374.970821416875	14735.105	7719	112
682	20.1096	2375.973121416875	8090.891	7719	112
682	20.1096	2376.9754214168747	3315.7046	7719	112
682	20.1096	2377.977721416875	991.3587	7719	112
682	20.1096	2378.980021416875	196.83252	7719	112
682	20.1096	2388.5667000904687	83.77299	0	16
682	20.1096	2389.5690000904688	77.85892	14006	112
682	20.1096	2390.569375969375	205.83133	14006	112
682	20.1096	2390.571300090469	31.627317	0	16
682	20.1096	2391.571675969375	305.93753	14006	112
682	20.1096	2391.5736000904685	29.736553	0	16
682	20.1096	2392.573975969375	120.3721	14006	112
682	20.1096	2393.572667491953	72.48832	0	16
682	20.1096	2397.9309579029687	461.2646	0	16
682	20.1096	2398.9332579029688	216.89713	13853	112
682	20.1096	2399.935557902969	460.8894	0	16
682	20.1096	2400.9378579029685	117.65218	13853	112
682	20.1096	2419.030382360117	551.58374	1	48
682	20.1096	2420.032682360117	616.08	13882	112
682	20.1096	2421.034982360117	669.3097	13882	112
682	20.1096	2422.037282360117	228.48677	13882	112
682	20.1096	2422.8936654225	80.09723	0	16
682	20.1096	2423.8959654225	120.45876	0	48
682	20.1096	2424.8982654225	99.96445	0	16
682	20.1096	2425.9005654224998	180.38432	0	16
682	20.1096	2426.8830892692968	3288.2842	13013	112
682	20.1096	2427.885389269297	3684.3662	13013	112
682	20.1096	2428.8876892692965	2147.3564	13013	112
682	20.1096	2429.8899892692966	1391.5638	13013	112
682	20.1096	2430.8922892692967	656.3526	13013	112
682	20.1096	2431.8945892692964	525.18823	13013	112
682	20.1096	2432.8840505730077	74.26096	13013	112
682	20.1096	2432.8968892692965	57.509563	0	16
682	20.1096	2433.886350573008	121.42359	0	16
682	20.1096	2433.8991892692966	11.752137	0	16
682	20.1096	2434.8886505730075	89.034996	0	16
682	20.1096	2435.8909505730076	70.22349	0	16
682	20.1096	2480.798694719375	78.38646	14055	112
682	20.1096	2481.800994719375	65.03789	14110	112
682	20.1096	2482.79649745375	56.138145	0	16
682	20.1096	2482.803294719375	59.501167	14055	112
682	20.1096	2483.79879745375	56.763836	14055	112
682	20.1096	2483.8055947193748	32.179012	0	16
682	20.1096	2484.80109745375	61.341396	14055	112
682	20.1096	2484.807894719375	13.876645	0	16
682	20.1096	2485.8033974537498	82.225395	0	16
682	20.1096	2485.810194719375	14.898543	0	16
682	20.1096	2500.0824758659764	337.0838	1	48
682	20.1096	2501.0847758659766	299.1864	1	48
682	20.1096	2502.087075865976	175.35341	1	48
682	20.1096	2503.0893758659763	107.64655	0	16
682	20.1096	2526.8032400261327	63.434505	0	16
682	20.1096	2527.805540026133	92.14765	0	16
682	20.1096	2528.8078400261325	83.42331	0	16
682	20.1096	2529.8101400261326	162.35072	0	784
682	20.1096	2707.6459761460155	37.640076	0	16
682	20.1096	2708.6482761460156	84.5255	0	784
682	20.1096	2709.6505761460157	47.694	0	16
682	20.1096	2711.6551761460155	48.959957	0	0
682	20.1096	2771.6375725839584	178.5438	0	784
682	20.1096	2772.6398725839585	75.03364	0	16
682	20.1096	2773.6421725839587	59.334778	0	16
682	20.1096	2909.489059593281	85.22315	0	16
682	20.1096	2910.4913595932812	88.46549	0	16
682	20.1096	2911.4936595932813	105.15248	0	16
682	20.1096	2912.495959593281	132.71208	0	784
682	20.1096	2913.498259593281	56.214954	0	16
682	20.1096	3009.4044182870834	59.02275	0	16
682	20.1096	3010.4067182870835	82.1448	0	16
682	20.1096	3011.4090182870837	88.31521	0	784
682	20.1096	5276.44432218375	36.990837	0	16
682	20.1096	5277.44662218375	24.2341	0	16
682	20.1096	5278.44892218375	45.05948	0	784
683	20.1399316666667	444.4057561279297	1764.8584	0	0
683	20.1399316666667	445.4080561279297	244.98682	0	0
683	20.1399316666667	447.11554921875	18161.764	0	16
683	20.1399316666667	448.11784921875	3642.368	0	16
683	20.1399316666667	449.12014921875	460.16568	0	16
683	20.1399316666667	453.21958364257813	2868.5286	0	0
683	20.1399316666667	454.2218836425781	726.1492	0	0
683	20.1399316666667	456.2303716064453	10194.393	0	0
683	20.1399316666667	457.2326716064453	2592.6912	0	0
683	20.1399316666667	459.172678125	3330.0225	0	0
683	20.1399316666667	460.174978125	564.2686	0	0
683	20.1399316666667	462.1448354166667	8308.705	0	16
683	20.1399316666667	463.1471354166667	1668.7124	0	16
683	20.1399316666667	464.1494354166667	319.54233	0	16
683	20.1399316666667	464.17127431640625	7390.821	0	0
683	20.1399316666667	464.37407888183594	8489.623	0	0
683	20.1399316666667	465.17357431640625	860.5064	0	0
683	20.1399316666667	465.37637888183593	2362.2844	0	0
683	20.1399316666667	471.79570974121094	1607.4725	0	0
683	20.1399316666667	472.79800974121093	172.52415	0	0
683	20.1399316666667	476.19756520996094	1740.2999	0	0
683	20.1399316666667	477.19986520996093	561.13965	0	0
683	20.1399316666667	479.2044652099609	10.073055	0	0
683	20.1399316666667	489.05457509765625	1689.2622	0	0
683	20.1399316666667	490.05687509765625	619.3673	0	0
683	20.1399316666667	490.1763499023438	50362.883	1	48
683	20.1399316666667	491.1786499023438	12948.125	1	48
683	20.1399316666667	492.17337952473963	8118.8115	0	16
683	20.1399316666667	492.1809499023438	1974.1028	1	48
683	20.1399316666667	493.1756795247396	1690.904	0	48
683	20.1399316666667	494.1779795247396	371.40518	0	16
683	20.1399316666667	495.8868352294922	197.0105	0	0
683	20.1399316666667	496.8891352294922	217.48418	0	0
683	20.1399316666667	498.2778264404297	1691.3026	0	0
683	20.1399316666667	499.2801264404297	337.35376	0	0
683	20.1399316666667	503.1060068847657	34106.45	0	0
683	20.1399316666667	504.1083068847657	10099.22	0	0
683	20.1399316666667	504.2284739257813	7237.5747	0	48
683	20.1399316666667	505.10323537597657	7268.1133	0	0
683	20.1399316666667	505.1106068847657	890.458	0	0
683	20.1399316666667	505.2307739257813	2541.0557	0	48
683	20.1399316666667	506.10553537597656	1799.9353	0	0
683	20.1399316666667	506.2330739257813	564.4433	0	16
683	20.1399316666667	508.2127629638672	2049.0615	0	0
683	20.1399316666667	509.2150629638672	576.6626	0	0
683	20.1399316666667	519.1371856770833	66665.79	0	0
683	20.1399316666667	520.1394856770833	20794.46	0	0
683	20.1399316666667	521.1339711588541	15676.438	0	48
683	20.1399316666667	521.1417856770832	1955.2487	0	0
683	20.1399316666667	522.1362711588541	2378.92	0	48
683	20.1399316666667	522.1374303222656	1369.6898	0	0
683	20.1399316666667	523.1385711588541	129.94585	0	0
683	20.1399316666667	523.1397303222656	372.1708	0	48
683	20.1399316666667	533.1892893554688	6104.3345	0	0
683	20.1399316666667	534.1915893554688	1825.7556	0	0
683	20.1399316666667	534.1929723144531	463.94366	0	0
683	20.1399316666667	535.18683828125	890.1003	0	0
683	20.1399316666667	535.1938893554687	157.46481	0	0
683	20.1399316666667	535.1952723144531	126.01068	0	0
683	20.1399316666667	536.1639394205729	12238.815	0	16
683	20.1399316666667	536.1891382812499	394.63623	0	0
683	20.1399316666667	536.2435094238281	864.44434	0	0
683	20.1399316666667	537.1662394205729	3438.4475	0	16
683	20.1399316666667	537.2458094238281	332.75708	0	0
683	20.1399316666667	538.1685394205729	643.9446	0	48
683	20.1399316666667	539.1625768066406	379.16104	0	0
683	20.1399316666667	540.1648768066406	185.59164	0	0
683	20.1399316666667	550.2162572265624	2727.2434	0	0
683	20.1399316666667	551.2185572265624	558.67804	0	0
683	20.1399316666667	562.7609959960937	323.16843	0	0
683	20.1399316666667	563.7632959960937	272.56104	0	0
683	20.1399316666667	564.1856480957031	803.2047	0	16
683	20.1399316666667	564.1953526855468	105153.93	0	0
683	20.1399316666667	564.20343984375	942.9335	0	0
683	20.1399316666667	565.1879480957031	259.7246	0	16
683	20.1399316666667	565.1976526855468	30558.117	0	0
683	20.1399316666667	565.2057398437499	557.8562	0	0
683	20.1399316666667	566.173898828125	405.63828	0	0
683	20.1399316666667	566.190248095703	48.449932	1	48
683	20.1399316666667	566.1922704101562	24635.682	0	0
683	20.1399316666667	567.1761988281249	228.64507	0	0
683	20.1399316666667	567.1945704101562	5606.424	0	0
683	20.1399316666667	577.1273595214843	6506.7627	0	0
683	20.1399316666667	578.1296595214843	325.68372	0	0
683	20.1399316666667	578.2494603515624	17322.248	0	0
683	20.1399316666667	579.2517603515624	1734.447	0	0
683	20.1399316666667	593.1588841796874	23246.992	0	0
683	20.1399316666667	594.1611841796874	1194.7222	0	0
683	20.1399316666667	595.152902734375	4335.454	1	48
683	20.1399316666667	596.1552027343749	1137.3243	1	48
683	20.1399316666667	597.1575027343749	216.87692	1	48
683	20.1399316666667	607.2107030273437	5214.2153	0	0
683	20.1399316666667	608.2130030273437	670.91425	0	0
683	20.1399316666667	610.1825047851562	7419.5605	0	0
683	20.1399316666667	611.1848047851562	2137.16	0	0
683	20.1399316666667	612.1794225097656	1549.923	0	0
683	20.1399316666667	613.1817225097656	516.2664	0	0
683	20.1399316666667	638.2139073730468	61739.9	0	0
683	20.1399316666667	638.2230626464843	450.29364	0	0
683	20.1399316666667	639.2162073730468	21211.566	0	0
683	20.1399316666667	639.2253626464843	369.89178	0	0
683	20.1399316666667	640.2137242675781	14162.231	0	0
683	20.1399316666667	641.208657845052	4021.7446	0	16
683	20.1399316666667	641.2160242675781	421.46167	0	0
683	20.1399316666667	641.2208073730468	915.9646	0	0
683	20.1399316666667	642.210957845052	975.0426	0	16
683	20.1399316666667	643.213257845052	219.05199	0	16
683	20.1399316666667	651.1432485026041	2258.7642	0	16
683	20.1399316666667	652.1455485026041	740.2027	0	16
683	20.1399316666667	652.2657460611979	13478.153	0	0
683	20.1399316666667	653.1478485026041	169.62991	0	16
683	20.1399316666667	653.2680460611979	3905.5417	0	0
683	20.1399316666667	653.270334375	848.9596	0	0
683	20.1399316666667	654.2620946289062	1662.3035	0	0
683	20.1399316666667	654.2703460611979	239.1853	0	0
683	20.1399316666667	654.2726343749999	285.54236	0	0
683	20.1399316666667	655.2643946289062	600.161	0	0
683	20.1399316666667	667.17463125	8600.164	0	0
683	20.1399316666667	668.1769312499999	2876.351	0	0
683	20.1399316666667	670.1815312499999	142.48187	0	0
683	20.1399316666667	681.2264500976562	1827.6545	0	0
683	20.1399316666667	682.2287500976562	760.9319	0	0
683	20.1399316666667	684.2012730957031	1629.6425	0	0
683	20.1399316666667	685.2035730957031	661.87036	0	0
683	20.1399316666667	686.1981297851562	434.20578	0	0
683	20.1399316666667	687.2004297851562	226.53078	0	0
683	20.1399316666667	687.208173095703	29.328182	0	0
683	20.1399316666667	700.2501317382812	264.18286	0	0
683	20.1399316666667	701.2524317382812	217.30711	0	0
683	20.1399316666667	712.2330108723958	23606.928	0	784
683	20.1399316666667	713.2353108723958	6797.4985	0	16
683	20.1399316666667	714.2322484375	4598.8516	0	0
683	20.1399316666667	714.2376108723957	931.69037	0	16
683	20.1399316666667	715.2286570312499	1677.4662	0	16
683	20.1399316666667	715.2345484374999	211.8529	0	0
683	20.1399316666667	715.2399108723957	446.03644	0	16
683	20.1399316666667	716.2309570312499	481.18707	0	16
683	20.1399316666667	717.2332570312499	142.02568	0	16
683	20.1399316666667	717.2391484374999	80.0757	0	0
683	20.1399316666667	726.2843724609374	4611.1626	0	0
683	20.1399316666667	727.2866724609374	1958.5135	0	0
683	20.1399316666667	728.2841283203124	1035.8365	0	0
683	20.1399316666667	729.2864283203124	190.21277	0	0
683	20.1399316666667	729.2912724609374	95.51358	0	0
683	20.1399316666667	741.192941796875	3998.275	0	0
683	20.1399316666667	742.1952417968749	1122.3115	0	0
683	20.1399316666667	743.1895848632812	1322.9026	0	0
683	20.1399316666667	744.1918848632812	294.44165	0	0
683	20.1399316666667	755.2454015136718	587.78094	0	0
683	20.1399316666667	756.2477015136718	366.35144	0	0
683	20.1399316666667	758.2197667480468	670.9237	0	0
683	20.1399316666667	759.2220667480468	491.45114	0	0
683	20.1399316666667	786.2519928059895	8888.928	1	48
683	20.1399316666667	787.2542928059895	3272.5474	1	48
683	20.1399316666667	788.2497141601561	2900.3474	0	16
683	20.1399316666667	788.2565928059895	569.36755	1	48
683	20.1399316666667	789.2520141601561	794.34045	0	16
683	20.1399316666667	790.2543141601561	175.94977	0	16
683	20.1399316666667	790.2611928059895	37.84107	0	0
683	20.1399316666667	800.3033238769531	1585.9287	0	0
683	20.1399316666667	801.3056238769531	830.1398	0	0
683	20.1399316666667	809.6326894205728	4147.11	0	784
683	20.1399316666667	810.6349894205728	1785.3889	0	16
683	20.1399316666667	811.6372894205728	244.70912	0	16
683	20.1399316666667	815.2130223632812	1726.796	0	0
683	20.1399316666667	816.2153223632812	510.8359	0	0
683	20.1399316666667	860.2703648925781	1912.1287	0	0
683	20.1399316666667	861.2726648925781	1044.7817	0	0
683	20.1399316666667	862.2675572753906	809.96466	0	0
683	20.1399316666667	863.2698572753906	436.8628	0	0
683	20.1399316666667	874.3226720214843	365.35162	0	0
683	20.1399316666667	875.3249720214843	316.83115	0	0
683	20.1399316666667	877.3295720214843	10.900206	0	0
683	20.1399316666667	889.2310887695312	542.414	0	0
683	20.1399316666667	890.2333887695312	398.80573	0	0
683	20.1399316666667	972.43390859375	225.77943	0	0
683	20.1399316666667	973.4362085937499	191.30986	0	0
683	20.1399316666667	1194.2872887020312	196.90157	0	0
683	20.1399316666667	1195.2895887020313	466.11426	0	0
683	20.1399316666667	1493.2469337866667	254.14557	0	16
683	20.1399316666667	1494.2492337866668	257.7693	0	784
683	20.1399316666667	1495.2515337866666	125.365715	0	16
683	20.1399316666667	2373.968521416875	11931.449	7719	112
683	20.1399316666667	2374.970821416875	11460.564	7719	112
683	20.1399316666667	2375.973121416875	6097.4443	7719	112
683	20.1399316666667	2376.9754214168747	2610.3638	7719	112
683	20.1399316666667	2377.977721416875	792.9197	7719	112
683	20.1399316666667	2378.980021416875	311.95712	0	16
683	20.1399316666667	2379.984901964609	52.37795	0	16
683	20.1399316666667	2397.9307854745834	459.32858	0	16
683	20.1399316666667	2398.9330854745835	348.96274	13853	112
683	20.1399316666667	2399.9353854745837	132.68834	0	16
683	20.1399316666667	2401.9399854745834	74.073944	0	0
683	20.1399316666667	2419.029604161875	161.31535	1	48
683	20.1399316666667	2420.031904161875	781.7824	13882	112
683	20.1399316666667	2421.0342041618746	299.418	13882	112
683	20.1399316666667	2422.0365041618747	183.19928	13882	112
683	20.1399316666667	2423.8900070915624	79.14857	0	48
683	20.1399316666667	2424.8865960214584	55.839855	0	16
683	20.1399316666667	2424.8923070915625	108.39324	0	16
683	20.1399316666667	2425.8888960214585	138.37346	0	16
683	20.1399316666667	2425.8946070915626	83.59276	0	16
683	20.1399316666667	2426.8833639275	1964.7162	13013	112
683	20.1399316666667	2426.8911960214587	106.925934	0	16
683	20.1399316666667	2426.8969070915628	80.92078	0	16
683	20.1399316666667	2427.8856639275	2369.35	13013	112
683	20.1399316666667	2427.8934960214583	61.68986	0	16
683	20.1399316666667	2427.899207091563	18.05136	0	16
683	20.1399316666667	2428.8879639274996	1585.8135	13013	112
683	20.1399316666667	2429.8864632740624	193.49808	0	16
683	20.1399316666667	2429.8902639274997	1076.3529	13013	112
683	20.1399316666667	2429.8980960214585	10.872084	0	0
683	20.1399316666667	2430.8887632740625	267.81863	0	16
683	20.1399316666667	2430.8925639275	580.39197	13013	112
683	20.1399316666667	2431.8910632740626	155.6628	0	16
683	20.1399316666667	2431.8948639274995	446.29703	13013	112
683	20.1399316666667	2432.8933632740623	108.95035	13013	112
683	20.1399316666667	2432.8971639274996	38.52604	0	16
683	20.1399316666667	2433.8956632740624	76.76441	0	16
683	20.1399316666667	2433.8994639274997	10.667915	0	16
683	20.1399316666667	2439.5853944240102	105.741135	1	48
683	20.1399316666667	2440.5876944240104	46.538868	1	48
683	20.1399316666667	2441.58999442401	43.315662	0	16
683	20.1399316666667	2481.797535051406	138.45224	14110	112
683	20.1399316666667	2482.7998350514063	200.62837	14055	112
683	20.1399316666667	2483.8021350514064	131.35635	14055	112
683	20.1399316666667	2484.804435051406	105.77343	14055	112
683	20.1399316666667	2485.806735051406	104.11348	0	16
683	20.1399316666667	2493.498319639668	46.469166	0	16
683	20.1399316666667	2494.500619639668	38.209335	0	16
683	20.1399316666667	2495.5029196396677	58.174225	0	784
683	20.1399316666667	2496.5052196396678	57.417492	0	16
683	20.1399316666667	2500.0773946892186	143.34373	1	48
683	20.1399316666667	2501.0796946892187	333.93527	1	48
683	20.1399316666667	2502.0819946892184	79.299706	1	48
683	20.1399316666667	2503.0842946892185	137.19899	0	48
683	20.1399316666667	2624.533374895156	76.3725	0	16
683	20.1399316666667	2625.5356748951563	51.537235	0	16
683	20.1399316666667	2626.5379748951564	77.13342	0	16
683	20.1399316666667	2627.540274895156	89.36408	0	784
683	20.1399316666667	2629.544874895156	73.96681	0	0
683	20.1399316666667	2637.7177320891665	84.58728	0	16
683	20.1399316666667	2638.7200320891666	121.13847	0	784
683	20.1399316666667	2639.7223320891667	105.54474	0	16
683	20.1399316666667	2864.6571107326045	61.34881	0	16
683	20.1399316666667	2865.6594107326046	84.09662	0	784
683	20.1399316666667	2866.6617107326047	47.398853	0	16
683	20.1399316666667	3462.7151010296875	52.441845	0	16
683	20.1399316666667	3463.7174010296876	293.10178	0	784
683	20.1399316666667	3464.7197010296877	46.380337	0	16
683	20.1399316666667	6375.818284936979	18.35132	0	16
683	20.1399316666667	6376.82058493698	23.239628	0	784
683	20.1399316666667	6377.82288493698	23.224485	0	16
683	20.1399316666667	6381.83208493698	18.996117	0	0
683	20.1399316666667	6792.658888703438	93.260956	0	784
683	20.1399316666667	6793.661188703438	21.431166	0	16
683	20.1399316666667	6794.663488703437	12.404828	0	16
684	20.1701016666667	443.14185537109375	2554.3352	0	0
684	20.1701016666667	444.14415537109375	219.16505	0	0
684	20.1701016666667	444.4054356933594	978.2721	0	0
684	20.1701016666667	445.14645537109374	214.98807	0	0
684	20.1701016666667	445.40773569335937	420.4491	0	0
684	20.1701016666667	447.11568654785157	18124.662	0	0
684	20.1701016666667	448.11798654785156	3240.3186	0	0
684	20.1701016666667	449.12028654785155	245.15285	0	0
684	20.1701016666667	450.12258654785154	95.70176	0	0
684	20.1701016666667	456.2310068847657	3552.5012	0	16
684	20.1701016666667	457.2333068847657	1075.5087	0	16
684	20.1701016666667	458.2356068847657	214.30788	0	16
684	20.1701016666667	460.1720219970703	949.813	0	0
684	20.1701016666667	461.1743219970703	237.68884	0	0
684	20.1701016666667	463.1477300048828	1605.9417	0	0
684	20.1701016666667	464.1500300048828	321.37234	0	0
684	20.1701016666667	465.37732900390625	1191.0012	0	0
684	20.1701016666667	466.37962900390625	237.70622	0	0
684	20.1701016666667	476.1974583984375	1846.6595	0	0
684	20.1701016666667	477.1997583984375	500.41702	0	0
684	20.1701016666667	489.05478872070313	1572.3934	0	0
684	20.1701016666667	490.0570887207031	523.6829	0	0
684	20.1701016666667	490.1760854166667	48592.754	0	0
684	20.1701016666667	491.1783854166667	12903.526	0	0
684	20.1701016666667	492.1806854166667	862.6859	0	0
684	20.1701016666667	493.1754094482422	1463.4543	0	0
684	20.1701016666667	493.18298541666667	166.7035	0	0
684	20.1701016666667	494.1777094482422	371.53455	0	0
684	20.1701016666667	503.10590515950526	34527.03	0	0
684	20.1701016666667	504.10820515950525	10879.514	0	0
684	20.1701016666667	505.0856419921875	1536.336	0	0
684	20.1701016666667	505.10325063476563	7255.4575	0	0
684	20.1701016666667	505.11050515950524	942.71454	0	0
684	20.1701016666667	505.2298528076172	1239.8466	0	0
684	20.1701016666667	506.0879419921875	725.24805	0	0
684	20.1701016666667	506.1055506347656	1194.2141	0	0
684	20.1701016666667	506.1128051595052	159.83566	0	0
684	20.1701016666667	506.22568715820313	1246.558	0	0
684	20.1701016666667	506.2321528076172	620.9857	0	0
684	20.1701016666667	507.2279871582031	290.6263	0	0
684	20.1701016666667	508.1876927734375	647.8556	0	0
684	20.1701016666667	508.21270192871094	2177.0085	0	0
684	20.1701016666667	509.1899927734375	200.71188	0	0
684	20.1701016666667	509.21500192871093	360.01767	0	0
684	20.1701016666667	516.4266759277343	1328.4305	0	0
684	20.1701016666667	517.1581517578124	944.3947	0	0
684	20.1701016666667	517.4289759277343	365.09616	0	0
684	20.1701016666667	518.1604517578124	224.49477	0	0
684	20.1701016666667	519.1371856770833	76477.55	0	0
684	20.1701016666667	520.1394856770833	23792.078	0	0
684	20.1701016666667	520.1407872558593	3982.6577	0	0
684	20.1701016666667	521.1341339192708	15503.929	0	48
684	20.1701016666667	521.1417856770832	1474.5806	0	0
684	20.1701016666667	521.1430872558593	1051.2952	0	0
684	20.1701016666667	522.1364339192708	3417.9524	0	48
684	20.1701016666667	523.1387339192707	471.1796	0	48
684	20.1701016666667	533.1910186848958	7791.2246	0	0
684	20.1701016666667	534.1933186848958	386.36334	0	0
684	20.1701016666667	535.1956186848957	471.48862	0	0
684	20.1701016666667	536.1640208007813	12367.813	0	16
684	20.1701016666667	537.1663208007812	3796.1548	0	16
684	20.1701016666667	538.1610204101562	1909.1685	0	0
684	20.1701016666667	538.1686208007812	490.6262	0	48
684	20.1701016666667	539.1633204101562	526.4912	0	0
684	20.1701016666667	550.2162572265624	2128.3086	0	0
684	20.1701016666667	551.2185572265624	509.68665	0	0
684	20.1701016666667	564.1969594401041	104847.34	0	0
684	20.1701016666667	564.1969594401041	77.202545	0	0
684	20.1701016666667	565.1992594401041	31162.406	0	0
684	20.1701016666667	566.1923009277343	27706.564	1	48
684	20.1701016666667	566.2015594401041	545.48895	0	0
684	20.1701016666667	567.1762181640624	391.86234	0	0
684	20.1701016666667	567.1946009277343	5684.2183	0	0
684	20.1701016666667	567.1953221679687	2879.7422	1	48
684	20.1701016666667	568.1785181640624	275.86807	0	0
684	20.1701016666667	568.1886998535156	1203.307	0	0
684	20.1701016666667	568.1976221679687	561.6862	1	48
684	20.1701016666667	569.1909998535156	420.3517	0	0
684	20.1701016666667	577.1273900390624	7538.7183	0	0
684	20.1701016666667	578.1296900390624	495.4631	0	0
684	20.1701016666667	578.2470082682291	15184.236	0	784
684	20.1701016666667	579.2493082682291	2570.2612	0	16
684	20.1701016666667	579.2510777832031	1033.6267	0	0
684	20.1701016666667	580.2434483886718	1420.1385	0	0
684	20.1701016666667	580.2516082682291	264.07614	0	16
684	20.1701016666667	580.2533777832031	306.0604	0	16
684	20.1701016666667	581.2457483886718	377.5335	0	0
684	20.1701016666667	593.1561070800781	25795.467	0	0
684	20.1701016666667	594.1584070800781	7803.3433	0	0
684	20.1701016666667	595.1529637695312	5500.5127	0	0
684	20.1701016666667	596.1552637695312	1703.4669	0	0
684	20.1701016666667	607.2107945800781	6410.574	0	0
684	20.1701016666667	608.2130945800781	740.2345	0	0
684	20.1701016666667	610.1824742675781	6085.262	0	16
684	20.1701016666667	611.1847742675781	1773.375	0	16
684	20.1701016666667	611.1874486328124	679.51385	0	16
684	20.1701016666667	612.1795140625	1703.7905	0	0
684	20.1701016666667	612.187074267578	854.26	0	16
684	20.1701016666667	612.1897486328124	213.15613	0	16
684	20.1701016666667	613.1818140624999	249.93138	0	0
684	20.1701016666667	621.7065221191406	361.24432	0	0
684	20.1701016666667	622.7088221191406	191.53409	0	0
684	20.1701016666667	624.2344151855468	3169.9917	0	784
684	20.1701016666667	625.2367151855468	1050.3971	0	16
684	20.1701016666667	626.2321568847656	515.5231	0	0
684	20.1701016666667	626.2390151855468	410.581	0	16
684	20.1701016666667	627.2344568847656	245.26538	0	0
684	20.1701016666667	638.2140294433593	64312.742	0	0
684	20.1701016666667	639.2163294433593	21551.459	0	0
684	20.1701016666667	640.2107940755208	18273.193	1	816
684	20.1701016666667	641.2130940755208	3548.6228	0	16
684	20.1701016666667	641.2209294433593	809.17346	0	0
684	20.1701016666667	642.2153940755207	694.8877	0	16
684	20.1701016666667	643.9089452148437	341.36313	0	0
684	20.1701016666667	644.9112452148437	277.2228	0	0
684	20.1701016666667	651.1431676269531	1979.0299	0	0
684	20.1701016666667	652.1454676269531	464.39807	0	0
684	20.1701016666667	652.2674550455729	13966.802	0	0
684	20.1701016666667	653.2697550455729	926.86633	0	0
684	20.1701016666667	654.2649937988281	3119.3354	0	0
684	20.1701016666667	654.2720550455729	476.3209	0	0
684	20.1701016666667	655.2612401367187	675.397	0	0
684	20.1701016666667	655.2672937988281	458.63516	0	0
684	20.1701016666667	656.2635401367187	282.2814	0	0
684	20.1701016666667	667.1746617675781	10526.495	0	0
684	20.1701016666667	668.1769617675781	2813.048	0	0
684	20.1701016666667	669.1716405273437	2081.887	0	0
684	20.1701016666667	670.1739405273437	582.22437	0	0
684	20.1701016666667	677.8787633300781	209.64824	0	0
684	20.1701016666667	678.8810633300781	218.75746	0	0
684	20.1701016666667	681.2263890625	3872.6177	0	0
684	20.1701016666667	682.2286890624999	1590.9055	0	0
684	20.1701016666667	683.2232762695312	935.46173	0	0
684	20.1701016666667	684.2010289550781	1866.962	1	48
684	20.1701016666667	684.2255762695312	221.0966	0	0
684	20.1701016666667	685.2033289550781	620.89923	1	48
684	20.1701016666667	686.205628955078	527.61316	1	48
684	20.1701016666667	698.2531529785156	1134.7886	0	0
684	20.1701016666667	699.2554529785156	666.9923	0	0
684	20.1701016666667	702.6576939941406	286.9122	0	0
684	20.1701016666667	703.6599939941406	284.07745	0	0
684	20.1701016666667	712.2327062011718	24258.375	0	0
684	20.1701016666667	713.2350062011718	8638.131	0	0
684	20.1701016666667	714.2297765136718	6013.8164	0	0
684	20.1701016666667	715.2320765136718	1782.5681	0	0
684	20.1701016666667	716.2268163085937	590.12256	0	0
684	20.1701016666667	717.2291163085937	351.6973	0	0
684	20.1701016666667	725.1622105957031	667.3356	0	0
684	20.1701016666667	726.1645105957031	412.71542	0	0
684	20.1701016666667	726.2876988769531	6893.183	0	0
684	20.1701016666667	727.2831003906249	1767.4335	0	16
684	20.1701016666667	727.2899988769531	678.43384	0	0
684	20.1701016666667	728.2807713867187	891.51624	0	0
684	20.1701016666667	728.2854003906249	671.6935	0	16
684	20.1701016666667	729.2830713867187	380.95422	0	0
684	20.1701016666667	729.2877003906249	314.06372	0	16
684	20.1701016666667	741.1942128580728	6445.2544	1	816
684	20.1701016666667	742.1965128580728	2559.955	1	48
684	20.1701016666667	743.189523828125	1945.1115	0	16
684	20.1701016666667	743.1988128580728	436.4752	1	48
684	20.1701016666667	744.1918238281249	815.5208	0	16
684	20.1701016666667	745.1941238281249	266.9945	0	16
684	20.1701016666667	755.2454930664062	1854.521	1	816
684	20.1701016666667	756.2477930664062	750.4255	1	48
684	20.1701016666667	757.2500930664062	251.04474	1	48
684	20.1701016666667	758.2192479492187	835.5652	0	0
684	20.1701016666667	759.2215479492187	296.60327	0	0
684	20.1701016666667	772.2722264648437	667.0407	0	0
684	20.1701016666667	773.2745264648437	273.05798	0	0
684	20.1701016666667	786.2513524414062	15171.929	0	0
684	20.1701016666667	787.2536524414062	5217.871	0	0
684	20.1701016666667	788.2482091308593	3882.2183	0	0
684	20.1701016666667	789.2505091308593	1265.0183	0	0
684	20.1701016666667	800.3036900878906	2656.0254	0	0
684	20.1701016666667	801.3059900878906	1104.9414	0	0
684	20.1701016666667	802.3006688476562	737.17957	0	0
684	20.1701016666667	803.3029688476562	417.70352	0	0
684	20.1701016666667	815.2127171875	3099.1033	0	0
684	20.1701016666667	816.2150171874999	1288.6295	0	0
684	20.1701016666667	817.2100011230468	1029.4049	0	0
684	20.1701016666667	818.2123011230468	432.4362	0	0
684	20.1701016666667	829.264230859375	537.7735	0	0
684	20.1701016666667	830.2665308593749	339.8238	0	0
684	20.1701016666667	841.8205052734374	243.23904	0	0
684	20.1701016666667	842.8228052734374	216.85468	0	0
684	20.1701016666667	860.2699071289062	3374.4395	0	0
684	20.1701016666667	861.2722071289062	2353.3452	0	0
684	20.1701016666667	862.2674352050781	1539.8481	0	0
684	20.1701016666667	863.2697352050781	787.04755	0	0
684	20.1701016666667	874.3244420410156	1192.643	0	0
684	20.1701016666667	875.3267420410156	425.30594	0	0
684	20.1701016666667	889.2313023925781	845.275	0	0
684	20.1701016666667	890.2336023925781	533.5428	0	0
684	20.1701016666667	934.2889500976562	835.41974	1	48
684	20.1701016666667	935.2912500976562	797.4591	1	48
684	20.1701016666667	936.2889500976562	305.0513	0	0
684	20.1701016666667	936.2935500976562	123.8573	1	48
684	20.1701016666667	937.2912500976562	242.17819	0	0
684	20.1701016666667	937.2958500976562	45.54148	0	16
684	20.1701016666667	948.3404332519531	423.15576	0	784
684	20.1701016666667	949.3427332519531	322.67905	0	16
684	20.1701016666667	950.345033251953	241.48558	0	16
684	20.1701016666667	963.2499181152343	479.4118	0	0
684	20.1701016666667	964.2522181152343	333.39853	0	0
684	20.1701016666667	1010.7718297363281	257.46808	0	0
684	20.1701016666667	1011.7741297363281	229.00343	0	0
684	20.1701016666667	1030.468380010625	351.98642	0	0
684	20.1701016666667	1031.470680010625	129.83282	0	0
684	20.1701016666667	1194.2885094051562	214.33199	0	0
684	20.1701016666667	1195.2908094051563	144.56209	0	0
684	20.1701016666667	1250.5409032226562	307.15335	0	0
684	20.1701016666667	1251.5432032226563	231.305	0	0
684	20.1701016666667	1653.622724474375	74.13383	0	0
684	20.1701016666667	1654.625024474375	183.0753	0	0
684	20.1701016666667	2373.968582452031	11088.245	7719	112
684	20.1701016666667	2374.970882452031	12286.241	7719	112
684	20.1701016666667	2375.9731824520313	7055.7676	7719	112
684	20.1701016666667	2376.975482452031	2878.3696	7719	112
684	20.1701016666667	2377.977782452031	712.9675	7719	112
684	20.1701016666667	2378.980082452031	400.83334	0	48
684	20.1701016666667	2389.5693856373437	129.32779	14006	112
684	20.1701016666667	2390.5716856373438	175.56038	14006	112
684	20.1701016666667	2391.573985637344	94.81951	14006	112
684	20.1701016666667	2392.5762856373435	86.03196	14006	112
684	20.1701016666667	2396.9298089120834	47.833767	0	16
684	20.1701016666667	2397.929126848281	132.99828	0	16
684	20.1701016666667	2397.9321089120835	205.15385	0	16
684	20.1701016666667	2398.9314268482813	219.40839	13853	112
684	20.1701016666667	2398.9344089120837	161.24417	0	16
684	20.1701016666667	2399.9337268482814	113.03435	0	16
684	20.1701016666667	2400.936026848281	65.86139	13853	112
684	20.1701016666667	2400.9390089120834	21.95737	0	16
684	20.1701016666667	2425.8820114860937	220.21066	0	16
684	20.1701016666667	2426.877029717656	226.80348	0	16
684	20.1701016666667	2426.884311486094	2859.2488	13013	112
684	20.1701016666667	2427.879329717656	247.42683	0	16
684	20.1701016666667	2427.886611486094	3239.7463	13013	112
684	20.1701016666667	2428.8816297176563	144.95699	0	16
684	20.1701016666667	2428.8879568230077	1103.7205	0	16
684	20.1701016666667	2428.888911486094	1240.8048	13013	112
684	20.1701016666667	2429.883929717656	243.93898	0	16
684	20.1701016666667	2429.890256823008	1484.2473	13013	112
684	20.1701016666667	2429.891211486094	538.72363	0	16
684	20.1701016666667	2430.8925568230075	1041.2174	13013	112
684	20.1701016666667	2430.8983401620835	43.425568	0	16
684	20.1701016666667	2431.8874098235415	67.74276	0	16
684	20.1701016666667	2431.8948568230076	561.94464	13013	112
684	20.1701016666667	2431.9006401620836	13.534222	0	16
684	20.1701016666667	2432.8897098235416	75.153275	0	16
684	20.1701016666667	2432.894523693125	105.1853	0	16
684	20.1701016666667	2432.8971568230077	248.9338	13013	112
684	20.1701016666667	2432.898111486094	11.265137	0	16
684	20.1701016666667	2433.8920098235417	80.812935	0	16
684	20.1701016666667	2433.896823693125	169.5132	0	16
684	20.1701016666667	2433.8994568230073	103.0705	0	16
684	20.1701016666667	2434.8991236931247	95.12172	0	48
684	20.1701016666667	2434.9017568230074	18.489826	0	16
684	20.1701016666667	2435.8966098235414	76.241425	0	16
684	20.1701016666667	2438.5878256577344	75.86853	1	48
684	20.1701016666667	2439.5901256577345	129.83992	1	816
684	20.1701016666667	2440.592425657734	61.896187	1	48
684	20.1701016666667	2480.79893886	288.82434	14055	112
684	20.1701016666667	2481.80123886	277.80865	14110	112
684	20.1701016666667	2482.80353886	213.39148	14110	112
684	20.1701016666667	2483.8058388599998	52.65742	14055	112
684	20.1701016666667	2484.80813886	89.77943	14055	112
684	20.1701016666667	2485.81043886	116.454155	0	16
684	20.1701016666667	2500.0825216423436	181.39159	1	48
684	20.1701016666667	2501.0848216423437	212.66838	1	48
684	20.1701016666667	2502.0871216423434	121.0931	1	48
684	20.1701016666667	2503.0894216423435	123.10839	0	48
684	20.1701016666667	2504.0917216423436	66.942444	0	16
684	20.1701016666667	2556.6104622975	96.30266	0	16
684	20.1701016666667	2557.6127622975	119.409035	0	16
684	20.1701016666667	2558.6150622975	176.7007	0	16
684	20.1701016666667	2559.6173622974998	72.42277	0	16
684	20.1701016666667	2636.7165889878124	44.21202	0	16
684	20.1701016666667	2637.7188889878125	102.21867	0	16
684	20.1701016666667	2637.7191969329165	74.3246	0	16
684	20.1701016666667	2638.7211889878126	59.50357	0	16
684	20.1701016666667	2638.7214969329166	84.149086	0	16
684	20.1701016666667	2639.7234889878123	82.52577	0	16
684	20.1701016666667	2639.7237969329167	56.013435	0	16
684	20.1701016666667	2892.478816111836	36.00559	0	16
684	20.1701016666667	2893.481116111836	86.62508	0	784
684	20.1701016666667	2894.483416111836	72.02295	0	16
684	20.1701016666667	2896.488016111836	74.883286	0	0
684	20.1701016666667	8515.05963345297	49.650955	0	0
684	20.1701016666667	8516.06193345297	63.53234	0	0
685	20.200435	445.40899099121094	391.97726	0	0
685	20.200435	446.41129099121093	171.60847	0	0
685	20.200435	447.1157170654297	23721.46	0	784
685	20.200435	448.1180170654297	4948.612	0	16
685	20.200435	449.1203170654297	703.5205	0	16
685	20.200435	456.23056997070313	5821.3765	0	0
685	20.200435	457.2328699707031	1023.1448	0	0
685	20.200435	459.1727239013672	3316.0237	0	0
685	20.200435	460.1750239013672	869.2766	0	0
685	20.200435	462.14539541015625	10457.42	0	0
685	20.200435	463.14769541015625	2689.252	0	0
685	20.200435	464.1708928466797	6774.796	0	0
685	20.200435	464.37479554036463	16012.803	1	816
685	20.200435	465.1731928466797	1058.9636	0	0
685	20.200435	465.3770955403646	3208.526	1	48
685	20.200435	466.3793955403646	371.6573	1	48
685	20.200435	475.94593251953125	2248.4824	0	0
685	20.200435	476.1974583984375	1666.6388	0	0
685	20.200435	476.94823251953125	157.45007	0	0
685	20.200435	477.1997583984375	466.88196	0	0
685	20.200435	489.05440725097657	1272.4044	0	0
685	20.200435	490.05670725097656	526.1895	0	0
685	20.200435	490.17639059244794	59473.406	1	816
685	20.200435	491.17869059244794	14687.2	1	48
685	20.200435	492.1809905924479	1474.0057	1	48
685	20.200435	493.1832905924479	219.383	0	48
685	20.200435	503.10609843750007	42925.035	1	816
685	20.200435	504.10839843750006	11901.526	1	48
685	20.200435	505.11069843750005	1274.511	1	48
685	20.200435	505.23023427734375	1468.6407	0	0
685	20.200435	506.23253427734375	345.76102	0	0
685	20.200435	508.21168925781257	2690.438	0	16
685	20.200435	509.21398925781256	717.0342	0	48
685	20.200435	510.21628925781255	203.46068	0	16
685	20.200435	517.158762109375	989.6833	0	0
685	20.200435	518.1610621093749	433.89337	0	0
685	20.200435	519.1305943847656	836.38416	0	16
685	20.200435	519.1320592285156	1241.838	0	16
685	20.200435	519.1370025716145	92034.39	0	784
685	20.200435	519.1451817871093	948.5212	0	0
685	20.200435	520.1328943847656	254.65498	0	16
685	20.200435	520.1343592285156	327.80194	0	16
685	20.200435	520.1393025716145	28126.836	0	16
685	20.200435	520.1474817871093	272.00162	0	0
685	20.200435	521.1343170247395	20836.715	0	48
685	20.200435	521.1351943847656	41.38595	0	16
685	20.200435	521.1366592285156	60.841312	0	16
685	20.200435	521.1416025716145	3799.9675	0	16
685	20.200435	522.1366170247395	3898.5059	0	48
685	20.200435	522.1439025716145	429.26288	0	16
685	20.200435	523.1389170247395	467.0421	0	48
685	20.200435	533.189523828125	7779.2847	0	0
685	20.200435	534.1918238281249	2544.0603	0	0
685	20.200435	535.18568828125	1328.9045	0	16
685	20.200435	536.1640111328124	13790.229	0	0
685	20.200435	536.18798828125	436.05405	0	16
685	20.200435	536.2438145996093	1138.8268	0	0
685	20.200435	537.1663111328124	3030.193	0	0
685	20.200435	537.19028828125	194.0913	0	16
685	20.200435	537.2461145996093	384.6583	0	0
685	20.200435	538.1628209472656	2348.6743	0	0
685	20.200435	539.1604405761718	623.7627	0	0
685	20.200435	539.1651209472656	301.21622	0	0
685	20.200435	540.1627405761718	223.82451	0	0
685	20.200435	550.2179967285156	1685.7855	0	0
685	20.200435	551.2202967285156	361.10458	0	0
685	20.200435	564.1848337890625	1046.4247	0	16
685	20.200435	564.1897069335937	2148.2444	0	16
685	20.200435	564.1957188964843	115881.21	0	0
685	20.200435	564.2037755371093	1295.5183	0	0
685	20.200435	565.1871337890625	306.98862	0	16
685	20.200435	565.1920069335937	698.0858	0	16
685	20.200435	565.1980188964843	40981.125	0	0
685	20.200435	565.2060755371093	480.51	0	0
685	20.200435	566.1894337890625	376.07736	0	16
685	20.200435	566.1921986979166	30993.75	1	816
685	20.200435	566.1943069335937	129.64058	0	16
685	20.200435	567.1944986979166	5544.2524	1	48
685	20.200435	567.2026188964843	238.61061	0	0
685	20.200435	568.1967986979166	1147.7432	1	48
685	20.200435	577.1252227864583	7638.9385	0	0
685	20.200435	578.1275227864583	2542.7795	0	0
685	20.200435	578.1296483398437	388.39474	0	0
685	20.200435	578.2496739746093	16081.632	0	0
685	20.200435	579.1298227864582	159.44649	0	0
685	20.200435	579.1319483398437	114.76806	0	0
685	20.200435	579.2519739746093	1028.438	0	0
685	20.200435	581.2565739746093	180.05994	0	0
685	20.200435	593.1586400390624	29827.271	0	0
685	20.200435	594.1609400390624	2127.1135	0	0
685	20.200435	595.1558629394531	6273.661	0	0
685	20.200435	596.1522313476562	1412.7944	0	0
685	20.200435	596.1581629394531	404.08417	0	0
685	20.200435	596.1655400390624	223.50105	0	0
685	20.200435	597.1545313476562	415.06644	0	0
685	20.200435	607.2081085286458	9078.76	0	784
685	20.200435	607.4765721679687	2037.5636	0	0
685	20.200435	608.2104085286458	2310.0757	0	16
685	20.200435	608.2123814941406	793.9359	0	0
685	20.200435	608.2265721679687	1387.9711	0	0
685	20.200435	608.4788721679687	635.19354	0	0
685	20.200435	609.2043858886718	1510.6417	0	0
685	20.200435	609.2127085286457	155.9399	0	0
685	20.200435	609.2146814941406	247.58754	0	16
685	20.200435	609.2288721679687	434.34253	0	0
685	20.200435	610.1852818847656	7729.801	0	0
685	20.200435	610.2066858886718	428.2681	0	0
685	20.200435	611.1875818847656	887.6694	0	0
685	20.200435	612.1794835449218	1836.2749	0	0
685	20.200435	613.1817835449218	288.32776	0	0
685	20.200435	624.2344762207031	1984.385	0	0
685	20.200435	625.2367762207031	657.69275	0	0
685	20.200435	626.2320653320312	615.4481	0	0
685	20.200435	627.2343653320312	298.79413	0	0
685	20.200435	638.2071324707031	1095.6527	0	16
685	20.200435	638.2140904785156	70897.555	0	0
685	20.200435	638.2239781738281	700.3444	0	0
685	20.200435	639.2094324707031	409.8539	0	16
685	20.200435	639.2163904785156	23348.594	0	0
685	20.200435	639.2262781738281	340.6935	0	0
685	20.200435	640.211732470703	86.01588	1	48
685	20.200435	640.2133580566406	17144.943	0	0
685	20.200435	641.2093602539062	2862.403	0	0
685	20.200435	641.2156580566406	1439.7362	0	0
685	20.200435	642.2116602539062	1119.9868	0	0
685	20.200435	651.1432286621093	2267.5408	0	0
685	20.200435	652.1455286621093	838.24585	0	0
685	20.200435	652.2658482910156	11649.99	0	0
685	20.200435	653.2681482910156	3917.937	0	0
685	20.200435	654.26203359375	2351.8997	0	0
685	20.200435	655.2643335937499	736.01917	0	0
685	20.200435	667.1747838378906	12084.813	0	0
685	20.200435	668.1770838378906	4529.921	0	0
685	20.200435	681.2263585449218	3392.08	0	0
685	20.200435	682.2286585449218	936.32385	0	0
685	20.200435	684.2010899902343	2271.9565	0	0
685	20.200435	685.2033899902343	691.581	0	0
685	20.200435	698.2531529785156	1205.8618	0	0
685	20.200435	699.2554529785156	370.71497	0	0
685	20.200435	712.2326756835937	26143.277	0	0
685	20.200435	713.2349756835937	7310.5737	0	0
685	20.200435	713.4068395019531	206.53809	0	0
685	20.200435	714.2294408203124	6783.14	0	0
685	20.200435	714.4091395019531	199.63261	0	0
685	20.200435	715.2317408203124	1391.7678	0	0
685	20.200435	715.2395756835937	364.46942	0	0
685	20.200435	716.2266026855468	805.2329	0	0
685	20.200435	717.2289026855468	284.616	0	0
685	20.200435	726.2854807617186	5557.3853	0	16
685	20.200435	727.2877807617186	1811.3954	0	16
685	20.200435	728.2811375976562	1108.1096	0	0
685	20.200435	728.2900807617186	243.62468	0	16
685	20.200435	729.2834375976562	336.7706	0	0
685	20.200435	741.1938059570311	5252.225	1	48
685	20.200435	742.1961059570311	1884.0415	1	48
685	20.200435	742.1991673828124	576.54565	0	16
685	20.200435	743.190500390625	1580.7126	0	0
685	20.200435	743.1984059570311	144.76	0	16
685	20.200435	743.2014673828124	221.79128	1	48
685	20.200435	744.1928003906249	634.8545	0	0
685	20.200435	755.2449742675781	1417.8564	0	0
685	20.200435	756.2472742675781	356.89496	0	0
685	20.200435	786.2527048828124	9739.578	1	48
685	20.200435	787.2550048828124	3840.3774	1	48
685	20.200435	788.2486562174478	2621.849	0	16
685	20.200435	788.2573048828124	501.63895	1	48
685	20.200435	789.2509562174478	1035.7528	0	16
685	20.200435	790.2475377441406	324.46872	0	0
685	20.200435	790.2532562174478	399.035	0	16
685	20.200435	791.2498377441406	230.63078	0	0
685	20.200435	791.2555562174477	63.724407	0	16
685	20.200435	800.3022450846353	902.255	0	16
685	20.200435	801.3032018066406	999.75366	1	816
685	20.200435	801.3045450846353	376.57285	0	16
685	20.200435	802.3055018066406	232.66455	1	48
685	20.200435	802.3068450846353	105.077126	0	16
685	20.200435	815.211984765625	1705.8102	0	0
685	20.200435	816.2142847656249	1138.7118	0	0
685	20.200435	817.2097569824218	580.7755	0	0
685	20.200435	818.2120569824218	391.3771	0	0
685	20.200435	860.2693578125	2960.2507	0	16
685	20.200435	861.2716578124999	882.20355	0	16
685	20.200435	862.2739578124999	1037.8068	0	16
685	20.200435	863.2670995117187	405.33655	0	0
685	20.200435	864.2693995117187	175.77371	0	0
685	20.200435	874.3228551269531	325.6381	0	0
685	20.200435	875.3251551269531	214.15878	0	0
685	20.200435	889.2307530761718	656.8555	0	0
685	20.200435	890.2330530761718	336.30225	0	0
685	20.200435	934.2878514648437	575.76117	1	48
685	20.200435	935.2901514648437	371.85602	1	48
685	20.200435	936.2924514648437	368.46112	1	48
685	20.200435	1119.6821251278125	515.78436	0	0
685	20.200435	1120.6844251278126	103.67135	0	0
685	20.200435	1190.4589195614062	213.09163	0	0
685	20.200435	1191.4612195614063	109.429436	0	0
685	20.200435	1468.289180791875	153.9306	0	0
685	20.200435	1469.291480791875	133.41277	0	0
685	20.200435	1534.722774541875	139.25368	0	0
685	20.200435	1535.725074541875	108.38034	0	0
685	20.200435	1599.7237071403906	83.36294	0	0
685	20.200435	1600.7260071403907	100.50622	0	0
685	20.200435	1791.8948192009375	87.168915	0	0
685	20.200435	1792.8971192009376	90.44521	0	0
685	20.200435	2174.8342547502084	108.53866	0	16
685	20.200435	2175.8365547502085	250.04958	0	16
685	20.200435	2176.8388547502086	183.71982	0	16
685	20.200435	2373.9693759090624	11698.907	7719	112
685	20.200435	2374.9716759090625	14874.944	7719	112
685	20.200435	2375.9739759090626	7374.467	7719	112
685	20.200435	2376.976275909062	2877.0972	7719	112
685	20.200435	2377.9785759090623	858.7073	7719	112
685	20.200435	2378.9808759090624	169.73528	0	48
685	20.200435	2389.568042863906	300.7932	14006	112
685	20.200435	2390.5703428639063	277.42126	14006	112
685	20.200435	2391.5726428639064	81.74858	14006	112
685	20.200435	2392.574942863906	118.63002	0	16
685	20.200435	2393.577242863906	45.45949	0	16
685	20.200435	2397.9302254810937	416.2333	0	16
685	20.200435	2398.9325254810938	134.16188	13853	112
685	20.200435	2399.934825481094	520.5796	0	16
685	20.200435	2400.9371254810935	64.2025	13853	112
685	20.200435	2419.030885900156	651.0069	1	48
685	20.200435	2420.0331859001562	417.61655	13882	112
685	20.200435	2421.035485900156	546.99115	13882	112
685	20.200435	2422.037785900156	173.47752	13882	112
685	20.200435	2426.880708898203	3010.1619	13013	112
685	20.200435	2427.883008898203	3883.9797	13013	880
685	20.200435	2428.8853088982028	2239.6785	13013	112
685	20.200435	2429.887608898203	1021.23486	13013	112
685	20.200435	2429.8938009392186	193.65356	0	16
685	20.200435	2430.889908898203	647.00055	13013	112
685	20.200435	2430.8961009392187	184.99329	0	16
685	20.200435	2431.8922088982026	298.89633	13013	112
685	20.200435	2431.8984009392184	138.05533	0	16
685	20.200435	2432.8810621672915	87.20043	0	16
685	20.200435	2432.8945088982027	57.67635	0	16
685	20.200435	2432.9007009392185	60.507145	13013	112
685	20.200435	2433.8833621672916	97.45979	0	16
685	20.200435	2433.896808898203	15.97303	0	16
685	20.200435	2433.9030009392186	141.78719	0	16
685	20.200435	2434.8856621672917	55.236423	0	16
685	20.200435	2434.9053009392183	115.219376	0	48
685	20.200435	2436.8902621672914	115.452866	0	0
685	20.200435	2438.5858928777866	69.99453	1	48
685	20.200435	2439.5881928777867	114.75503	1	48
685	20.200435	2440.5904928777863	51.760376	1	48
685	20.200435	2479.794361223281	179.28395	14110	112
685	20.200435	2480.7966612232813	288.61002	14055	112
685	20.200435	2481.792032219375	53.787178	0	16
685	20.200435	2481.7989612232814	117.13065	14110	112
685	20.200435	2482.794332219375	114.64695	0	16
685	20.200435	2482.801261223281	135.40324	14110	112
685	20.200435	2483.796632219375	69.728325	14055	112
685	20.200435	2483.803561223281	42.167847	0	16
685	20.200435	2500.07933814625	299.79538	1	48
685	20.200435	2501.08163814625	440.3435	1	48
685	20.200435	2502.0839381462497	93.91918	1	48
685	20.200435	2554.6064950123437	182.92247	0	16
685	20.200435	2555.6087950123438	139.99878	0	16
685	20.200435	2556.611095012344	50.01676	0	16
685	20.200435	2557.6133950123435	169.18727	0	48
685	20.200435	2559.6179950123437	107.95565	0	0
685	20.200435	2861.5209547454165	61.39336	0	16
685	20.200435	2862.5232547454166	68.57684	0	16
685	20.200435	2863.5255547454167	52.946323	0	16
685	20.200435	2940.4809156829165	70.26287	0	16
685	20.200435	2941.4832156829166	85.29387	0	16
685	20.200435	2942.4855156829167	85.16255	0	16
685	20.200435	2984.8315016204165	204.9685	1	48
685	20.200435	2985.8338016204166	90.195946	1	48
685	20.200435	2986.8361016204167	75.720215	1	48
685	20.200435	5671.7034091725	47.136192	0	16
685	20.200435	5672.7057091725	57.751884	0	784
685	20.200435	5673.7080091725	52.054165	0	16
686	20.2307666666667	447.1155949951172	22460.004	0	0
686	20.2307666666667	448.1178949951172	3056.0464	0	0
686	20.2307666666667	448.29110158691407	2316.357	0	0
686	20.2307666666667	449.11236013183594	1226.6783	0	0
686	20.2307666666667	449.29340158691406	709.8658	0	0
686	20.2307666666667	450.11466013183593	361.51938	0	0
686	20.2307666666667	453.21969045410157	1649.5852	0	0
686	20.2307666666667	454.22199045410156	511.8379	0	0
686	20.2307666666667	456.2303410888672	7032.7915	0	0
686	20.2307666666667	457.2326410888672	1782.8806	0	0
686	20.2307666666667	458.42159475097657	449.82858	0	0
686	20.2307666666667	459.1726476074219	2670.667	0	0
686	20.2307666666667	459.42389475097656	201.46848	0	0
686	20.2307666666667	460.17494760742187	897.0746	0	0
686	20.2307666666667	461.1682530761719	394.92484	0	0
686	20.2307666666667	462.14547170410157	9445.573	0	0
686	20.2307666666667	462.17055307617187	205.14906	0	0
686	20.2307666666667	463.14777170410156	2196.1606	0	0
686	20.2307666666667	464.14319814453125	1479.16	0	0
686	20.2307666666667	464.1710149169922	6928.6597	0	0
686	20.2307666666667	464.3746124348959	10746.803	1	48
686	20.2307666666667	465.14549814453125	230.96063	0	0
686	20.2307666666667	465.1733149169922	1092.4846	0	0
686	20.2307666666667	465.37691243489587	2261.5234	1	48
686	20.2307666666667	466.37921243489586	258.205	1	48
686	20.2307666666667	490.17626852213544	54420.945	0	0
686	20.2307666666667	491.17856852213544	15878.359	0	0
686	20.2307666666667	492.1736241699219	10159.414	0	16
686	20.2307666666667	492.1808685221354	1277.3802	0	0
686	20.2307666666667	493.17592416992187	1561.283	0	48
686	20.2307666666667	493.1765080810547	961.02264	0	0
686	20.2307666666667	494.17822416992186	858.7216	0	16
686	20.2307666666667	494.1788080810547	240.52258	0	16
686	20.2307666666667	498.27742971191407	1231.3412	0	0
686	20.2307666666667	499.27972971191406	325.29874	0	0
686	20.2307666666667	503.1056915364584	34044.51	0	0
