## Supplementary material for "GRable version 1.0: A software tool for site-specific glycoform analysis with improved MS1-based glycopeptide detection with parallel clustering and confidence evaluation with MS2 information": Data S7: Data S7_peak-list_HL60.csv (part 11 of 612)

SCAN	RT	MASS	INTENSITY	GID	FLAG
686	20.2307666666667	504.10799153645837	9851.424	0	0
686	20.2307666666667	504.22862651367194	8426.521	0	48
686	20.2307666666667	505.0857640625	1083.787	0	0
686	20.2307666666667	505.1030217529297	5511.626	0	0
686	20.2307666666667	505.11029153645836	837.6156	0	0
686	20.2307666666667	505.23092651367193	1533.1292	0	48
686	20.2307666666667	506.0880640625	453.8884	0	0
686	20.2307666666667	506.1053217529297	1071.6294	0	0
686	20.2307666666667	506.20818532714844	860.22205	0	16
686	20.2307666666667	506.2257024169922	1197.3999	0	0
686	20.2307666666667	506.2332265136719	220.51732	0	16
686	20.2307666666667	507.21048532714843	363.34402	0	16
686	20.2307666666667	507.2280024169922	272.35495	0	0
686	20.2307666666667	508.21262563476563	2148.6418	0	16
686	20.2307666666667	509.2149256347656	649.43677	0	48
686	20.2307666666667	519.1370839518229	80913.55	0	16
686	20.2307666666667	520.1393839518229	24068.35	0	16
686	20.2307666666667	521.1416839518229	2431.991	0	16
686	20.2307666666667	522.1354466796874	2866.7795	0	0
686	20.2307666666667	523.1377466796874	599.2052	0	0
686	20.2307666666667	533.1895848632812	6637.288	0	0
686	20.2307666666667	534.1918848632812	1732.5184	0	0
686	20.2307666666667	535.1882420898437	961.0073	0	0
686	20.2307666666667	536.1639806152343	12980.629	0	0
686	20.2307666666667	536.1905420898437	209.81775	0	0
686	20.2307666666667	537.1662806152343	3394.9941	0	0
686	20.2307666666667	538.1606541992187	2226.4832	0	0
686	20.2307666666667	539.1629541992187	638.7174	0	0
686	20.2307666666667	550.2185460449218	2878.031	0	0
686	20.2307666666667	551.2208460449218	391.75208	0	0
686	20.2307666666667	564.19562734375	113037.36	0	0
686	20.2307666666667	564.2070714355468	891.0109	0	0
686	20.2307666666667	565.1979273437499	38124.31	0	0
686	20.2307666666667	565.2093714355468	295.77994	0	0
686	20.2307666666667	566.192300423177	28309.947	1	48
686	20.2307666666667	567.194600423177	4549.993	1	48
686	20.2307666666667	567.2025273437499	402.0162	0	0
686	20.2307666666667	568.196900423177	610.1878	1	48
686	20.2307666666667	577.1273595214843	5315.994	0	0
686	20.2307666666667	578.1296595214843	282.4996	0	0
686	20.2307666666667	578.2494908691406	15336.275	0	0
686	20.2307666666667	579.2517908691406	1556.2921	0	0
686	20.2307666666667	593.1586400390624	27349.17	0	0
686	20.2307666666667	594.1609400390624	1764.4606	0	0
686	20.2307666666667	595.1529637695312	4806.909	1	48
686	20.2307666666667	595.1632400390624	216.22888	0	0
686	20.2307666666667	596.1552637695312	1391.304	1	48
686	20.2307666666667	597.1575637695312	225.98727	1	48
686	20.2307666666667	607.2107335449218	7183.9185	0	0
686	20.2307666666667	608.2130335449218	682.0313	0	0
686	20.2307666666667	609.2078038574218	947.3518	0	16
686	20.2307666666667	610.1825047851562	7968.2427	0	0
686	20.2307666666667	610.2101038574218	353.78976	0	16
686	20.2307666666667	611.1848047851562	2129.2095	0	0
686	20.2307666666667	611.2124038574218	313.40198	0	16
686	20.2307666666667	612.1793309570312	1939.748	0	0
686	20.2307666666667	613.1816309570312	308.59842	0	0
686	20.2307666666667	624.2344151855468	2727.5457	0	0
686	20.2307666666667	625.2367151855468	803.6925	0	0
686	20.2307666666667	635.1823216796874	205.68872	0	0
686	20.2307666666667	636.1846216796874	194.38153	0	0
686	20.2307666666667	638.2155751627604	62006.04	0	0
686	20.2307666666667	639.2178751627604	21486.934	0	0
686	20.2307666666667	640.2135411621093	17077.059	0	0
686	20.2307666666667	640.2201751627604	323.69022	0	0
686	20.2307666666667	641.2158411621093	1305.0886	0	0
686	20.2307666666667	651.1432896972656	1748.11	0	0
686	20.2307666666667	652.1455896972656	927.0402	0	0
686	20.2307666666667	652.2671091796875	13808.874	0	16
686	20.2307666666667	653.2694091796875	2063.462	0	16
686	20.2307666666667	653.2724095703124	1280.4204	0	0
686	20.2307666666667	654.2648412109374	2330.0342	0	0
686	20.2307666666667	654.2717091796875	161.24815	0	0
686	20.2307666666667	654.2747095703124	430.66153	0	16
686	20.2307666666667	655.2671412109374	268.80075	0	0
686	20.2307666666667	667.1744481445312	9150.803	0	0
686	20.2307666666667	668.1767481445312	3039.1875	0	0
686	20.2307666666667	669.174387109375	2109.127	0	0
686	20.2307666666667	670.1708775878906	401.37402	0	0
686	20.2307666666667	670.1766871093749	82.60196	0	0
686	20.2307666666667	670.1813481445312	151.49527	0	0
686	20.2307666666667	671.1731775878906	224.23163	0	0
686	20.2307666666667	681.2266942382812	1944.9003	0	0
686	20.2307666666667	682.2289942382812	900.6701	0	0
686	20.2307666666667	683.2232762695312	643.0332	0	0
686	20.2307666666667	684.2013341308593	1326.7571	1	48
686	20.2307666666667	684.2255762695312	413.1003	0	0
686	20.2307666666667	685.2036341308593	706.3067	1	48
686	20.2307666666667	686.2059341308593	502.41797	1	48
686	20.2307666666667	698.2530614257812	931.17267	0	0
686	20.2307666666667	699.2553614257812	604.1787	0	0
686	20.2307666666667	700.2972203613281	509.24976	0	0
686	20.2307666666667	701.2995203613281	311.28168	0	0
686	20.2307666666667	712.2327062011718	23902.969	0	0
686	20.2307666666667	713.2350062011718	8898.105	0	0
686	20.2307666666667	714.2292271972656	6163.8013	0	0
686	20.2307666666667	715.2315271972656	1160.797	0	0
686	20.2307666666667	716.226633203125	667.06445	0	0
686	20.2307666666667	717.2289332031249	311.28687	0	0
686	20.2307666666667	717.2361271972655	113.78545	0	0
686	20.2307666666667	726.2876378417968	4674.533	0	0
686	20.2307666666667	727.2831003906249	1414.467	0	16
686	20.2307666666667	727.2899378417968	880.53107	0	0
686	20.2307666666667	728.2850438476562	1042.1136	0	16
686	20.2307666666667	728.2854003906249	534.2026	0	16
686	20.2307666666667	729.2873438476562	205.61736	0	16
686	20.2307666666667	729.2877003906249	140.03392	0	16
686	20.2307666666667	734.1456700683593	261.538	0	0
686	20.2307666666667	735.1479700683593	231.76753	0	0
686	20.2307666666667	741.1933380208333	4350.4136	1	48
686	20.2307666666667	742.1956380208333	1492.3691	1	48
686	20.2307666666667	743.1979380208332	486.58237	1	48
686	20.2307666666667	747.3764439941406	203.0382	0	0
686	20.2307666666667	748.3787439941406	110.09706	0	0
686	20.2307666666667	755.2448827148437	566.62646	0	0
686	20.2307666666667	756.2471827148437	241.54532	0	0
686	20.2307666666667	786.251870735677	9149.638	1	48
686	20.2307666666667	787.254170735677	3796.031	1	48
686	20.2307666666667	788.2506200195312	1758.3557	0	0
686	20.2307666666667	788.256470735677	755.37714	1	48
686	20.2307666666667	789.2529200195312	410.33636	0	0
686	20.2307666666667	789.258770735677	221.3606	0	16
686	20.2307666666667	800.3048802734374	1861.2479	0	0
686	20.2307666666667	801.3071802734374	361.3977	0	0
686	20.2307666666667	802.3004857421874	686.73804	0	0
686	20.2307666666667	803.3027857421874	183.14207	0	0
686	20.2307666666667	815.214914453125	1628.0184	0	0
686	20.2307666666667	816.2093297363281	529.94507	0	784
686	20.2307666666667	816.2172144531249	213.40213	0	0
686	20.2307666666667	817.2087193847656	454.7357	0	16
686	20.2307666666667	817.2116297363281	225.7648	0	16
686	20.2307666666667	818.2110193847656	196.98898	0	0
686	20.2307666666667	818.213929736328	63.73307	0	16
686	20.2307666666667	834.3222752929687	568.86536	0	0
686	20.2307666666667	835.3245752929687	240.28714	0	0
686	20.2307666666667	860.2696629882812	2072.585	0	0
686	20.2307666666667	861.2719629882812	1201.4049	0	0
686	20.2307666666667	862.2660313964843	731.92224	0	16
686	20.2307666666667	863.2683313964843	270.71774	0	16
686	20.2307666666667	864.2706313964843	240.69249	0	16
686	20.2307666666667	874.3207188964843	653.48926	0	0
686	20.2307666666667	875.3230188964843	214.15523	0	0
686	20.2307666666667	934.2880956054687	898.1169	1	816
686	20.2307666666667	935.2903956054687	420.8524	1	48
686	20.2307666666667	936.2926956054687	283.7754	1	48
686	20.2307666666667	1230.2490196590625	169.51808	0	0
686	20.2307666666667	1231.2513196590626	152.71027	0	0
686	20.2307666666667	1494.2465172176562	62.2612	0	0
686	20.2307666666667	1495.2488172176563	35.79532	0	0
686	20.2307666666667	1798.697187365	305.23956	0	0
686	20.2307666666667	1799.699487365	72.606255	0	0
686	20.2307666666667	2174.8310809220834	252.02252	0	16
686	20.2307666666667	2175.8333809220835	151.59091	0	16
686	20.2307666666667	2176.8356809220836	180.99945	0	16
686	20.2307666666667	2373.968338311406	11651.996	7719	112
686	20.2307666666667	2374.970638311406	13010.977	7719	112
686	20.2307666666667	2375.9729383114063	5713.788	7719	112
686	20.2307666666667	2376.975238311406	2405.7966	7719	112
686	20.2307666666667	2377.977538311406	674.6501	7719	112
686	20.2307666666667	2378.979838311406	195.9756	0	48
686	20.2307666666667	2379.9821383114063	176.04369	0	16
686	20.2307666666667	2389.5638421152084	404.05136	14006	112
686	20.2307666666667	2390.5661421152085	427.90915	14006	112
686	20.2307666666667	2391.5684421152087	277.81567	14006	112
686	20.2307666666667	2392.5762533073826	70.255035	0	16
686	20.2307666666667	2397.9267464771874	313.45547	0	16
686	20.2307666666667	2398.9290464771875	312.34003	13853	112
686	20.2307666666667	2399.9313464771876	193.84738	0	16
686	20.2307666666667	2400.9336464771873	71.6778	13853	112
686	20.2307666666667	2419.026949132578	624.30365	1	48
686	20.2307666666667	2420.029249132578	601.4902	13882	112
686	20.2307666666667	2421.0315491325778	165.77638	13882	112
686	20.2307666666667	2422.033849132578	67.91775	13882	112
686	20.2307666666667	2426.882631505625	2972.0613	13013	112
686	20.2307666666667	2427.884931505625	3219.7095	13013	112
686	20.2307666666667	2428.8872315056246	1933.809	13013	112
686	20.2307666666667	2429.8895315056247	1024.4783	13013	112
686	20.2307666666667	2430.891831505625	972.7545	13013	112
686	20.2307666666667	2431.8823739185937	83.39811	0	16
686	20.2307666666667	2431.8941315056245	459.60034	13013	112
686	20.2307666666667	2432.8846739185938	103.05928	13013	112
686	20.2307666666667	2432.8964315056246	28.884386	0	16
686	20.2307666666667	2432.896723235	19.74162	0	16
686	20.2307666666667	2433.886973918594	106.5752	0	16
686	20.2307666666667	2434.8892739185935	61.63004	0	48
686	20.2307666666667	2469.5328362558334	64.59378	0	16
686	20.2307666666667	2470.5351362558335	79.64954	0	16
686	20.2307666666667	2471.5374362558337	81.54761	0	784
686	20.2307666666667	2479.7965081308334	224.23598	14110	112
686	20.2307666666667	2480.7988081308335	268.7658	14110	112
686	20.2307666666667	2481.8011081308337	131.44847	14110	112
686	20.2307666666667	2483.8057081308334	88.960106	0	0
686	20.2307666666667	2484.8080081308335	43.00912	0	0
686	20.2307666666667	2500.0836660515233	269.95535	1	48
686	20.2307666666667	2501.0859660515234	448.48453	1	48
686	20.2307666666667	2502.088266051523	157.64452	1	48
686	20.2307666666667	2503.090566051523	135.2613	0	48
686	20.2307666666667	2556.6143047430205	66.49266	0	16
686	20.2307666666667	2557.6166047430206	85.249115	0	48
686	20.2307666666667	2558.6189047430207	56.77722	0	16
686	20.2307666666667	2984.8346754485415	62.80145	1	48
686	20.2307666666667	2985.8369754485416	129.15614	1	48
686	20.2307666666667	2986.4838728443747	51.96835	0	16
686	20.2307666666667	2986.8392754485417	81.48921	1	48
686	20.2307666666667	2987.486172844375	100.309906	0	16
686	20.2307666666667	2988.488472844375	64.13076	0	16
686	20.2307666666667	2989.4907728443745	49.62314	0	16
686	20.2307666666667	2990.4930728443746	28.525562	0	16
686	20.2307666666667	5879.9763590930215	21.992191	0	16
686	20.2307666666667	5880.978659093022	26.891834	0	16
686	20.2307666666667	5881.980959093022	30.484503	0	784
687	20.2609333333333	443.1408376139323	3531.6814	0	784
687	20.2609333333333	444.1431376139323	841.6091	0	16
687	20.2609333333333	445.1125737548828	491.58456	0	0
687	20.2609333333333	445.11362661132813	838.9455	0	0
687	20.2609333333333	445.1454376139323	256.03302	0	16
687	20.2609333333333	446.1148737548828	111.44232	0	0
687	20.2609333333333	446.1159266113281	51.733074	0	0
687	20.2609333333333	447.1171737548828	7963.006	0	0
687	20.2609333333333	447.1182266113281	13106.193	0	0
687	20.2609333333333	448.1171361328125	3070.5596	0	0
687	20.2609333333333	449.1194361328125	483.49362	0	0
687	20.2609333333333	453.2202952148438	1764.9899	0	16
687	20.2609333333333	453.78484548339844	1302.5938	0	0
687	20.2609333333333	454.2225952148438	228.79266	0	16
687	20.2609333333333	454.78714548339843	153.55537	0	0
687	20.2609333333333	455.2248952148438	261.08826	0	16
687	20.2609333333333	456.23044790039063	4663.454	0	0
687	20.2609333333333	457.2327479003906	1228.6294	0	0
687	20.2609333333333	459.1735422851563	3763.58	0	16
687	20.2609333333333	460.1758422851563	800.94775	0	16
687	20.2609333333333	461.16778005371094	589.4609	0	0
687	20.2609333333333	461.1781422851563	161.42117	0	16
687	20.2609333333333	462.1453038574219	8961.95	0	0
687	20.2609333333333	462.17008005371093	162.04141	0	0
687	20.2609333333333	463.14760385742187	2729.4138	0	0
687	20.2609333333333	476.1976720214844	1704.6157	0	0
687	20.2609333333333	477.19997202148437	510.6211	0	0
687	20.2609333333333	489.0546361328125	1572.4452	0	0
687	20.2609333333333	490.0569361328125	328.69012	0	0
687	20.2609333333333	490.1763193847657	51907.152	0	0
687	20.2609333333333	491.1786193847657	14486.593	0	0
687	20.2609333333333	492.15593923339844	686.28705	0	0
687	20.2609333333333	492.17351735839844	8944.156	0	16
687	20.2609333333333	492.1809193847657	1433.4558	0	0
687	20.2609333333333	492.4055577636719	1111.1058	0	0
687	20.2609333333333	493.15823923339843	356.3647	0	0
687	20.2609333333333	493.17581735839843	1654.4313	0	48
687	20.2609333333333	493.40785776367187	410.1689	0	0
687	20.2609333333333	494.1781173583984	191.78397	0	16
687	20.2609333333333	496.7228947998047	240.08974	0	0
687	20.2609333333333	497.7251947998047	214.89285	0	0
687	20.2609333333333	503.10623068033857	37892.766	0	0
687	20.2609333333333	504.10853068033856	12523.986	0	0
687	20.2609333333333	504.2286778808594	8383.791	0	0
687	20.2609333333333	505.0857182861328	1268.9194	0	0
687	20.2609333333333	505.10315908203125	6264.84	0	0
687	20.2609333333333	505.11083068033855	749.5273	0	0
687	20.2609333333333	505.23097788085937	1811.3252	0	0
687	20.2609333333333	506.0880182861328	395.14203	0	0
687	20.2609333333333	506.10545908203125	1396.0692	0	0
687	20.2609333333333	506.2085362792969	703.17267	0	0
687	20.2609333333333	506.2259923339844	692.52496	0	0
687	20.2609333333333	507.21083627929687	393.46744	0	0
687	20.2609333333333	507.22829233398437	189.66568	0	0
687	20.2609333333333	508.21224416503907	2364.044	0	0
687	20.2609333333333	508.21313627929686	32.277737	0	0
687	20.2609333333333	509.21454416503906	339.06985	0	0
687	20.2609333333333	516.4269505859374	2473.7827	0	0
687	20.2609333333333	517.1588231445312	1065.9048	0	0
687	20.2609333333333	517.4292505859374	469.73953	0	0
687	20.2609333333333	518.1611231445312	364.8812	0	0
687	20.2609333333333	519.1395970703124	82473.58	0	0
687	20.2609333333333	520.1418970703124	5632.939	0	0
687	20.2609333333333	521.1344701171874	16806.475	0	0
687	20.2609333333333	521.1441970703124	284.65012	0	0
687	20.2609333333333	522.1367701171874	3214.9998	0	0
687	20.2609333333333	522.1464970703124	323.88782	0	0
687	20.2609333333333	533.1895741861979	7534.327	0	16
687	20.2609333333333	534.1918741861979	2045.8258	0	16
687	20.2609333333333	535.1864110351562	1381.6234	0	0
687	20.2609333333333	535.1941741861979	238.6664	0	16
687	20.2609333333333	536.1639195800781	16270.057	0	0
687	20.2609333333333	536.1887110351562	362.5467	0	0
687	20.2609333333333	537.1662195800781	3461.5518	0	0
687	20.2609333333333	538.1609288574218	1864.9894	0	0
687	20.2609333333333	539.1632288574218	975.6259	0	0
687	20.2609333333333	550.2183934570312	2141.2786	0	0
687	20.2609333333333	551.2206934570312	537.33093	0	0
687	20.2609333333333	564.1959020019531	110791.836	0	0
687	20.2609333333333	565.1982020019531	43533.59	0	0
687	20.2609333333333	566.1738072753906	788.428	0	0
687	20.2609333333333	566.1920969726563	29872.197	1	48
687	20.2609333333333	567.1761072753906	203.61195	0	0
687	20.2609333333333	567.1943969726562	4862.8794	1	48
687	20.2609333333333	568.1966969726562	731.00714	1	48
687	20.2609333333333	577.1248875976562	7088.481	0	0
687	20.2609333333333	578.1271875976562	2092.4602	0	0
687	20.2609333333333	578.2493687988281	15294.0	0	0
687	20.2609333333333	579.2516687988281	1859.3351	0	0
687	20.2609333333333	582.9032079101562	431.72253	0	0
687	20.2609333333333	583.9055079101562	230.61005	0	0
687	20.2609333333333	593.1585790039062	26995.9	0	0
687	20.2609333333333	594.1608790039062	1797.9614	0	0
687	20.2609333333333	595.1531773925781	4933.009	0	0
687	20.2609333333333	596.1554773925781	1399.7454	0	0
687	20.2609333333333	607.2108556152343	9689.396	0	0
687	20.2609333333333	608.2131556152343	1041.7185	0	0
687	20.2609333333333	610.1854955078124	7418.8096	0	0
687	20.2609333333333	611.1877955078124	559.90686	0	0
687	20.2609333333333	612.1796971679687	1735.2546	0	0
687	20.2609333333333	613.1819971679687	660.6922	0	0
687	20.2609333333333	613.46515859375	267.9923	0	0
687	20.2609333333333	614.4674585937499	252.69014	0	0
687	20.2609333333333	620.4553319335937	259.7907	0	0
687	20.2609333333333	621.4576319335937	225.35458	0	0
687	20.2609333333333	624.2375279785156	3083.1167	0	0
687	20.2609333333333	625.2335301757812	898.8054	0	0
687	20.2609333333333	625.2398279785156	253.36975	0	0
687	20.2609333333333	626.2358301757812	330.4284	0	0
687	20.2609333333333	638.2141515136718	66116.266	0	0
687	20.2609333333333	639.2164515136718	26112.924	0	0
687	20.2609333333333	640.2138768554687	16825.826	0	0
687	20.2609333333333	641.2161768554687	575.92804	0	0
687	20.2609333333333	641.2210515136718	315.62366	0	0
687	20.2609333333333	651.1438084960937	1794.7181	0	0
687	20.2609333333333	652.1461084960937	918.52515	0	0
687	20.2609333333333	652.267475390625	13867.646	0	784
687	20.2609333333333	653.1234227539062	627.08295	0	0
687	20.2609333333333	653.1404820800781	529.0318	0	0
687	20.2609333333333	653.269775390625	3762.624	0	16
687	20.2609333333333	654.1257227539062	234.47092	0	0
687	20.2609333333333	654.1427820800781	305.91656	0	0
687	20.2609333333333	654.24543203125	501.89572	0	0
687	20.2609333333333	654.2627354980468	2523.5916	0	16
687	20.2609333333333	654.272075390625	443.39713	0	16
687	20.2609333333333	655.2477320312499	205.49767	0	0
687	20.2609333333333	655.2650354980468	1036.8354	0	16
687	20.2609333333333	656.2673354980468	350.88364	0	16
687	20.2609333333333	657.3868199707031	251.17484	0	0
687	20.2609333333333	658.3891199707031	79.73072	0	0
687	20.2609333333333	667.1762481770833	11361.64	0	0
687	20.2609333333333	668.1785481770833	3535.8987	0	0
687	20.2609333333333	669.1714269042968	3030.2178	0	0
687	20.2609333333333	669.1808481770832	182.72446	0	0
687	20.2609333333333	670.1737269042968	541.4815	0	0
687	20.2609333333333	681.2266026855468	3471.631	0	0
687	20.2609333333333	682.2289026855468	884.9656	0	0
687	20.2609333333333	684.2011815429687	1892.5546	0	0
687	20.2609333333333	685.2034815429687	844.79333	0	0
687	20.2609333333333	698.2533055664062	1332.7627	0	0
687	20.2609333333333	699.2556055664062	422.88217	0	0
687	20.2609333333333	712.23273671875	26733.207	0	0
687	20.2609333333333	713.2350367187499	8528.012	0	0
687	20.2609333333333	715.2308141113281	1295.0002	0	0
687	20.2609333333333	715.2396367187499	520.1563	0	0
687	20.2609333333333	716.2331141113281	323.501	0	0
687	20.2609333333333	725.1617528320312	527.9677	0	0
687	20.2609333333333	726.1640528320312	365.83438	0	0
687	20.2609333333333	726.2844640136718	8339.569	0	0
687	20.2609333333333	727.2867640136718	1683.4934	0	0
687	20.2609333333333	728.2817784667968	1691.2262	0	0
687	20.2609333333333	729.2840784667968	848.6644	0	0
687	20.2609333333333	741.1935216308593	8669.911	0	0
687	20.2609333333333	742.1958216308593	2399.8848	0	0
687	20.2609333333333	743.1899205566406	2316.1267	0	0
687	20.2609333333333	744.1922205566406	588.34033	0	0
687	20.2609333333333	755.2448521972656	1316.6853	1	48
687	20.2609333333333	756.2471521972656	233.29367	1	48
687	20.2609333333333	757.2494521972656	250.65234	1	48
687	20.2609333333333	758.2197667480468	824.07935	0	0
687	20.2609333333333	759.2220667480468	597.3745	0	0
687	20.2609333333333	786.2522369466145	12111.998	1	816
687	20.2609333333333	787.2545369466145	4288.075	1	48
687	20.2609333333333	788.2484532714843	3381.6921	0	0
687	20.2609333333333	788.2568369466145	524.17065	1	48
687	20.2609333333333	789.2507532714843	1055.7911	0	0
687	20.2609333333333	800.3063145996093	2187.4614	0	0
687	20.2609333333333	801.3086145996093	328.07727	0	0
687	20.2609333333333	810.9671727539062	659.76843	0	0
687	20.2609333333333	811.9694727539062	306.5039	0	0
687	20.2609333333333	815.2124120117187	2617.4363	0	0
687	20.2609333333333	816.2147120117187	949.8966	0	0
687	20.2609333333333	817.2088414550781	881.12695	0	0
687	20.2609333333333	818.2111414550781	551.03595	0	0
687	20.2609333333333	827.604074609375	631.4948	0	0
687	20.2609333333333	828.6063746093749	536.4471	0	0
687	20.2609333333333	829.2638646484374	310.1003	0	0
687	20.2609333333333	830.2661646484374	217.06511	0	0
687	20.2609333333333	860.2693471354165	3205.8357	0	16
687	20.2609333333333	861.2716471354165	2107.5828	0	16
687	20.2609333333333	862.2647496582031	775.9371	0	0
687	20.2609333333333	862.2739471354165	295.19247	0	16
687	20.2609333333333	863.2670496582031	442.36826	0	0
687	20.2609333333333	874.3254796386718	563.13416	0	0
687	20.2609333333333	875.3277796386718	264.41238	0	0
687	20.2609333333333	889.2306004882812	828.6924	0	0
687	20.2609333333333	890.2329004882812	464.09628	0	0
687	20.2609333333333	892.2375004882812	185.71243	0	0
687	20.2609333333333	949.3394566894531	265.417	0	0
687	20.2609333333333	950.3417566894531	206.48907	0	0
687	20.2609333333333	961.4333153133593	88.307495	0	0
687	20.2609333333333	962.4356153133593	92.61211	0	0
687	20.2609333333333	983.3946190242968	207.0993	0	0
687	20.2609333333333	984.3969190242968	109.48944	0	0
687	20.2609333333333	1211.9443321590625	232.21118	0	16
687	20.2609333333333	1212.9466321590626	119.5883	0	16
687	20.2609333333333	1213.9489321590625	48.667145	0	16
687	20.2609333333333	1214.9512321590626	34.379936	0	16
687	20.2609333333333	1314.76549915125	133.79068	0	0
687	20.2609333333333	1315.76779915125	93.687195	0	0
687	20.2609333333333	1457.9586754207812	137.99612	0	0
687	20.2609333333333	1458.9609754207813	87.38769	0	0
687	20.2609333333333	1466.7897301082812	153.32167	0	0
687	20.2609333333333	1467.7920301082813	152.51872	0	0
687	20.2609333333333	1566.385419786875	55.036655	0	0
687	20.2609333333333	1567.387719786875	268.0853	0	0
687	20.2609333333333	1644.6750010857031	55.521854	0	0
687	20.2609333333333	1645.6773010857032	59.79626	0	0
687	20.2609333333333	1707.3037547478125	71.73611	0	0
687	20.2609333333333	1708.3060547478126	101.94098	0	0
687	20.2609333333333	1806.6555003532812	149.50606	0	0
687	20.2609333333333	1807.6578003532813	108.422844	0	0
687	20.2609333333333	2373.9687045223436	11370.683	7719	112
687	20.2609333333333	2374.9710045223437	11146.545	7719	112
687	20.2609333333333	2375.973304522344	5066.241	7719	112
687	20.2609333333333	2376.9756045223435	2412.2368	7719	112
687	20.2609333333333	2377.9779045223436	389.98956	7719	112
687	20.2609333333333	2378.9802045223437	229.70529	0	48
687	20.2609333333333	2378.982830846445	60.15402	0	48
687	20.2609333333333	2389.567948541849	152.24506	14006	112
687	20.2609333333333	2390.570248541849	184.57379	14006	112
687	20.2609333333333	2391.572548541849	168.11754	14006	112
687	20.2609333333333	2392.5803749928123	57.942062	0	16
687	20.2609333333333	2397.927726818125	363.50064	14019	240
687	20.2609333333333	2398.930026818125	657.54333	14019	880
687	20.2609333333333	2399.9323268181247	264.80453	14019	112
687	20.2609333333333	2400.937735832656	63.40731	14019	112
687	20.2609333333333	2411.9174118767187	161.68806	0	784
687	20.2609333333333	2412.919711876719	87.049	0	16
687	20.2609333333333	2413.9220118767184	77.00196	0	16
687	20.2609333333333	2421.0358200798437	84.65342	13882	112
687	20.2609333333333	2422.038120079844	91.01205	13882	112
687	20.2609333333333	2423.0404200798434	73.29547	0	48
687	20.2609333333333	2426.8827688347264	2568.2183	13013	112
687	20.2609333333333	2427.8850688347266	2756.775	13013	112
687	20.2609333333333	2428.887368834726	2303.5042	13013	112
687	20.2609333333333	2429.8896688347263	1334.2621	13013	112
687	20.2609333333333	2430.88634120375	211.53918	0	16
687	20.2609333333333	2430.8919688347264	452.69998	13013	112
687	20.2609333333333	2431.88864120375	252.38377	0	16
687	20.2609333333333	2431.894268834726	426.62756	13013	112
687	20.2609333333333	2432.89094120375	147.29205	13013	112
687	20.2609333333333	2432.8975166920313	15.213846	0	0
687	20.2609333333333	2433.8932412037498	85.73806	0	16
687	20.2609333333333	2479.7927132740624	174.61145	14110	112
687	20.2609333333333	2480.7950132740625	206.28123	14110	112
687	20.2609333333333	2481.7973132740626	127.0557	14110	112
687	20.2609333333333	2482.7996132740623	118.15821	14110	112
687	20.2609333333333	2483.8019132740624	58.02154	0	16
687	20.2609333333333	2484.8042132740625	68.696846	0	16
687	20.2609333333333	2500.082842076914	394.4274	1	48
687	20.2609333333333	2501.085142076914	236.8894	1	48
687	20.2609333333333	2502.0874420769137	320.03876	1	48
687	20.2609333333333	2503.089742076914	60.224487	0	48
687	20.2609333333333	2553.609546770156	178.28412	14093	112
687	20.2609333333333	2554.6118467701563	274.1102	14093	112
687	20.2609333333333	2555.6141467701564	144.94241	14093	112
687	20.2609333333333	2556.616446770156	71.93215	14093	112
687	20.2609333333333	2557.618746770156	59.655884	0	48
687	20.2609333333333	2558.621046770156	157.44788	0	16
687	20.2609333333333	2588.3423117417187	86.94487	0	784
687	20.2609333333333	2589.344611741719	81.43796	0	16
687	20.2609333333333	2590.346911741719	47.398716	0	16
687	20.2609333333333	2690.4886468027084	68.45481	0	16
687	20.2609333333333	2691.4909468027085	72.529045	0	784
687	20.2609333333333	2692.4932468027087	68.41087	0	16
687	20.2609333333333	2884.770406736836	57.700035	0	784
687	20.2609333333333	2885.772706736836	45.4808	0	16
687	20.2609333333333	2886.775006736836	16.781908	0	16
687	20.2609333333333	2887.7773067368357	24.384861	0	16
687	20.2609333333333	2984.8381844654687	75.61622	1	48
687	20.2609333333333	2985.8404844654688	185.39114	1	48
687	20.2609333333333	2986.842784465469	213.6811	1	816
687	20.2609333333333	2987.8450844654685	96.492584	0	16
687	20.2609333333333	5772.536580447188	17.697523	0	16
687	20.2609333333333	5773.538880447188	19.423489	0	16
687	20.2609333333333	5774.541180447188	19.855583	0	784
687	20.2609333333333	7890.6180427375	14.667726	0	16
687	20.2609333333333	7891.6203427375	40.736767	0	784
687	20.2609333333333	7892.6226427374995	12.986943	0	16
688	20.2914316666667	443.13990224609375	2791.9485	0	16
688	20.2914316666667	444.14220224609375	459.41113	0	16
688	20.2914316666667	445.14450224609374	356.13297	0	16
688	20.2914316666667	447.11518250325526	21995.908	0	0
688	20.2914316666667	448.11748250325525	3748.1343	0	0
688	20.2914316666667	449.11978250325524	293.32208	0	0
688	20.2914316666667	453.21924794921875	1946.3945	0	0
688	20.2914316666667	454.22154794921875	407.19858	0	0
688	20.2914316666667	456.230539453125	6632.8696	0	0
688	20.2914316666667	457.232839453125	1384.6189	0	0
688	20.2914316666667	459.1728917480469	3568.5156	0	0
688	20.2914316666667	460.17519174804687	587.53015	0	0
688	20.2914316666667	462.14553732096357	9433.67	1	48
688	20.2914316666667	463.14783732096356	2251.6116	1	48
688	20.2914316666667	464.15013732096355	293.93488	1	48
688	20.2914316666667	464.1711827636719	6843.938	0	0
688	20.2914316666667	464.37395681152344	11714.46	0	0
688	20.2914316666667	465.17348276367187	677.943	0	0
688	20.2914316666667	465.37625681152343	3606.2837	0	0
688	20.2914316666667	476.1974583984375	1793.9714	0	0
688	20.2914316666667	477.1997583984375	426.84317	0	0
688	20.2914316666667	489.05465139160157	1202.3654	0	0
688	20.2914316666667	490.05695139160156	354.00647	0	0
688	20.2914316666667	490.17633972981776	54247.43	1	48
688	20.2914316666667	491.17863972981775	15516.002	1	48
688	20.2914316666667	492.1735783935547	10436.61	0	0
688	20.2914316666667	492.18093972981774	1730.8501	1	48
688	20.2914316666667	492.40564931640625	2908.0754	0	0
688	20.2914316666667	493.1758783935547	1891.8134	0	0
688	20.2914316666667	493.1832397298177	276.1229	0	16
688	20.2914316666667	493.40794931640625	777.97626	0	0
688	20.2914316666667	494.17074025878907	698.83386	0	0
688	20.2914316666667	495.17304025878906	300.93164	0	0
688	20.2914316666667	498.2776280761719	777.2187	0	0
688	20.2914316666667	499.27992807617187	298.68216	0	0
688	20.2914316666667	503.1061391276042	35461.79	1	48
688	20.2914316666667	504.1084391276042	10374.959	1	48
688	20.2914316666667	504.2289825520834	8719.333	0	48
688	20.2914316666667	505.08591665039063	1037.4908	0	0
688	20.2914316666667	505.1041860026042	6872.316	0	16
688	20.2914316666667	505.1107391276042	1373.9556	1	48
688	20.2914316666667	505.23128255208337	2085.8665	0	48
688	20.2914316666667	506.0882166503906	458.89655	0	0
688	20.2914316666667	506.1064860026042	1424.9196	0	16
688	20.2914316666667	506.20801748046875	1070.5732	0	16
688	20.2914316666667	506.22683614908857	797.79565	0	16
688	20.2914316666667	506.23358255208336	333.41373	0	16
688	20.2914316666667	507.1087860026042	204.85011	0	16
688	20.2914316666667	507.21031748046875	301.66302	0	16
688	20.2914316666667	507.22913614908856	275.37024	0	16
688	20.2914316666667	508.2125951171875	2905.265	0	16
688	20.2914316666667	508.21261748046874	49.436573	0	16
688	20.2914316666667	508.23143614908855	172.97278	0	16
688	20.2914316666667	509.2148951171875	315.91443	0	48
688	20.2914316666667	519.1374303222656	77769.41	0	0
688	20.2914316666667	520.1397303222656	27916.828	0	0
688	20.2914316666667	521.1342152994791	18979.979	0	48
688	20.2914316666667	522.1365152994791	3930.098	0	48
688	20.2914316666667	523.1388152994791	445.49985	0	48
688	20.2914316666667	533.1893910807291	6967.874	0	16
688	20.2914316666667	534.1916910807291	1494.0476	0	16
688	20.2914316666667	534.1931554199218	466.75427	0	0
688	20.2914316666667	535.1858922363281	1248.1625	0	0
688	20.2914316666667	535.1939910807291	194.9308	0	16
688	20.2914316666667	535.1954554199218	126.77406	0	0
688	20.2914316666667	536.1641428710938	13803.835	1	48
688	20.2914316666667	536.1881922363281	308.45987	0	0
688	20.2914316666667	536.244211328125	1630.9755	0	0
688	20.2914316666667	537.1664428710938	2889.123	1	48
688	20.2914316666667	537.2465113281249	375.38324	0	0
688	20.2914316666667	538.1610509277343	1980.4749	0	0
688	20.2914316666667	538.1687428710937	464.43076	1	48
688	20.2914316666667	539.1633509277343	375.12866	0	0
688	20.2914316666667	550.2162877441406	2277.6697	0	0
688	20.2914316666667	551.2185877441406	1139.6825	0	0
688	20.2914316666667	564.1866551757812	860.90173	0	16
688	20.2914316666667	564.1957494140624	119372.375	0	0
688	20.2914316666667	565.1889551757812	295.2251	0	16
688	20.2914316666667	565.1980494140624	43986.93	0	0
688	20.2914316666667	566.1743260742187	470.18958	0	0
688	20.2914316666667	566.1912551757812	52.19841	1	48
688	20.2914316666667	566.1920359375	28206.629	0	0
688	20.2914316666667	567.1766260742187	462.19604	0	0
688	20.2914316666667	567.1943359375	5037.169	0	0
688	20.2914316666667	567.1956578613281	1265.415	0	0
688	20.2914316666667	568.1966359375	310.9164	0	0
688	20.2914316666667	568.1979578613281	366.4009	0	0
688	20.2914316666667	577.12775625	6414.6924	0	0
688	20.2914316666667	578.1300562499999	415.45517	0	0
688	20.2914316666667	578.2497044921874	13010.146	0	0
688	20.2914316666667	579.2520044921874	1277.0721	0	0
688	20.2914316666667	593.1584569335937	31413.496	0	0
688	20.2914316666667	594.1607569335937	1961.8394	0	0
688	20.2914316666667	595.1532989583333	6142.729	1	48
688	20.2914316666667	596.1555989583333	1534.4215	1	48
688	20.2914316666667	597.1578989583332	264.32794	1	48
688	20.2914316666667	598.1601989583332	72.97844	0	16
688	20.2914316666667	607.2109166503906	6941.0654	0	0
688	20.2914316666667	608.2132166503906	460.5077	0	0
688	20.2914316666667	609.2047826171874	1319.9204	0	0
688	20.2914316666667	610.1854344726562	9640.676	0	0
688	20.2914316666667	610.2070826171874	533.76056	0	0
688	20.2914316666667	611.1877344726562	427.89767	0	0
688	20.2914316666667	612.1792088867187	1674.0333	0	0
688	20.2914316666667	613.1815088867187	405.70932	0	0
688	20.2914316666667	624.2347203613281	2520.4846	0	0
688	20.2914316666667	625.2370203613281	642.9971	0	0
688	20.2914316666667	638.21418203125	68240.914	0	0
688	20.2914316666667	639.2164820312499	24068.098	0	0
688	20.2914316666667	640.2109471679687	17773.215	0	0
688	20.2914316666667	641.2132471679687	3676.3787	0	0
688	20.2914316666667	641.2210820312499	743.58997	0	0
688	20.2914316666667	651.1435338378906	2387.0269	0	0
688	20.2914316666667	652.1458338378906	561.1294	0	0
688	20.2914316666667	652.2685643554687	13752.131	0	0
688	20.2914316666667	653.2708643554687	1170.0781	0	0
688	20.2914316666667	655.2672520996093	221.70024	0	0
688	20.2914316666667	656.2695520996093	209.9558	0	0
688	20.2914316666667	667.1763295572916	10343.39	0	0
688	20.2914316666667	668.1786295572916	2916.9348	0	0
688	20.2914316666667	669.1717015625	2714.9785	0	0
688	20.2914316666667	669.1809295572916	267.79105	0	0
688	20.2914316666667	670.1740015624999	830.585	0	0
688	20.2914316666667	670.1832295572916	167.85382	0	0
688	20.2914316666667	681.2268163085937	2562.4841	0	0
688	20.2914316666667	682.2291163085937	1044.3259	0	0
688	20.2914316666667	684.2011505208333	2206.4932	1	816
688	20.2914316666667	685.2034505208333	749.961	1	48
688	20.2914316666667	686.2057505208332	168.39044	1	48
688	20.2914316666667	712.2324315429687	26210.63	0	0
688	20.2914316666667	713.2347315429687	7613.3184	0	0
688	20.2914316666667	714.22931875	6868.4155	0	0
688	20.2914316666667	715.2316187499999	1474.5421	0	0
688	20.2914316666667	726.2848607421874	5843.5625	0	0
688	20.2914316666667	727.2871607421874	1616.7024	0	0
688	20.2914316666667	728.2812596679687	1171.577	0	16
688	20.2914316666667	729.2835596679687	336.3119	0	16
688	20.2914316666667	730.2858596679687	201.96652	0	16
688	20.2914316666667	741.1943349283853	4852.048	0	0
688	20.2914316666667	742.1966349283853	2645.3618	0	0
688	20.2914316666667	743.1902867675781	2019.7325	0	0
688	20.2914316666667	743.1989349283853	210.54112	0	0
688	20.2914316666667	744.1925867675781	574.7924	0	0
688	20.2914316666667	744.2012349283852	102.93344	0	0
688	20.2914316666667	755.2475072265624	1299.2833	0	0
688	20.2914316666667	756.2498072265624	258.92108	0	0
688	20.2914316666667	758.2193395019531	785.74896	0	16
688	20.2914316666667	759.2216395019531	286.23456	0	16
688	20.2914316666667	760.223939501953	473.37906	0	16
688	20.2914316666667	786.2515050292968	10043.584	0	0
688	20.2914316666667	787.2538050292968	3204.1345	0	0
688	20.2914316666667	788.2504369140624	2752.788	0	0
688	20.2914316666667	789.2527369140624	479.89044	0	0
688	20.2914316666667	789.2584050292968	235.5266	0	0
688	20.2914316666667	801.305357877604	416.11316	1	48
688	20.2914316666667	802.3031102539062	841.1353	0	0
688	20.2914316666667	802.307657877604	226.68956	1	48
688	20.2914316666667	803.3054102539062	171.51057	0	0
688	20.2914316666667	803.309957877604	50.55882	0	16
688	20.2914316666667	815.2124425292968	1314.5634	0	0
688	20.2914316666667	816.2147425292968	796.4883	0	0
688	20.2914316666667	860.2699376464843	2285.9707	0	0
688	20.2914316666667	861.2722376464843	1281.2656	0	0
688	20.2914316666667	862.2658177734374	782.1159	0	0
688	20.2914316666667	863.2681177734374	352.38895	0	0
688	20.2914316666667	934.2873326660156	849.3502	0	0
688	20.2914316666667	935.2896326660156	272.19324	0	0
688	20.2914316666667	1008.3098546386718	380.82825	0	0
688	20.2914316666667	1009.3121546386718	241.46477	0	0
688	20.2914316666667	1431.328290880625	75.0984	0	0
688	20.2914316666667	1432.3305908806249	87.95214	0	0
688	20.2914316666667	2099.8786545525	78.7635	0	16
688	20.2914316666667	2100.8809545525	80.06568	1	48
688	20.2914316666667	2101.8832545525	73.80103	0	16
688	20.2914316666667	2373.9687045223436	13424.288	7719	112
688	20.2914316666667	2374.9710045223437	15143.364	7719	880
688	20.2914316666667	2375.973304522344	8478.587	0	48
688	20.2914316666667	2376.9756045223435	3152.7402	0	16
688	20.2914316666667	2377.9779045223436	871.3028	7719	112
688	20.2914316666667	2377.9806681755467	348.31726	0	16
688	20.2914316666667	2378.9829681755464	176.997	0	48
688	20.2914316666667	2388.5624586516665	58.613247	0	16
688	20.2914316666667	2389.5647586516666	321.23624	14017	112
688	20.2914316666667	2390.5670586516667	311.22577	14017	112
688	20.2914316666667	2392.5716586516664	44.634724	0	0
688	20.2914316666667	2397.9320875579165	217.70404	14019	112
688	20.2914316666667	2398.9343875579166	592.717	14019	112
688	20.2914316666667	2399.9366875579167	256.1145	14019	112
688	20.2914316666667	2401.9412875579164	59.9726	0	0
688	20.2914316666667	2419.0270864616796	317.42136	1	48
688	20.2914316666667	2420.0293864616797	255.56255	13882	112
688	20.2914316666667	2421.0316864616793	417.51102	13882	112
688	20.2914316666667	2422.0339864616794	81.034584	13882	112
688	20.2914316666667	2423.0362864616795	64.61031	0	48
688	20.2914316666667	2426.8835470329686	3213.6504	13013	112
688	20.2914316666667	2427.8858470329687	3797.0164	13013	112
688	20.2914316666667	2428.8881470329684	2219.2268	13013	112
688	20.2914316666667	2429.8904470329685	1819.9916	13013	112
688	20.2914316666667	2430.88568040125	140.35457	0	16
688	20.2914316666667	2430.8910446892187	113.212265	0	16
688	20.2914316666667	2430.8927470329686	651.43054	13013	112
688	20.2914316666667	2430.8937874928124	130.81595	0	16
688	20.2914316666667	2431.893344689219	137.81017	0	16
688	20.2914316666667	2431.8950470329683	227.14122	13013	112
688	20.2914316666667	2431.8960874928125	201.82762	0	16
688	20.2914316666667	2432.895644689219	93.99975	0	16
688	20.2914316666667	2432.8973470329684	63.033	0	16
688	20.2914316666667	2432.8983874928126	155.70735	13013	112
688	20.2914316666667	2433.9006874928123	87.415146	0	16
688	20.2914316666667	2438.585536839375	109.01217	1	48
688	20.2914316666667	2439.587836839375	117.6108	1	48
688	20.2914316666667	2440.5901368393747	66.41728	1	48
688	20.2914316666667	2479.79942714125	160.8362	14110	240
688	20.2914316666667	2480.80172714125	291.974	14110	112
688	20.2914316666667	2481.80402714125	390.36084	14110	880
688	20.2914316666667	2482.8063271412498	68.08179	14110	112
688	20.2914316666667	2500.080375743906	524.71497	1	816
688	20.2914316666667	2501.0826757439063	455.84888	1	48
688	20.2914316666667	2502.0849757439064	223.09523	1	48
688	20.2914316666667	2636.718674860208	45.376385	0	16
688	20.2914316666667	2637.720974860208	125.58931	1	48
688	20.2914316666667	2638.723274860208	88.82811	1	48
688	20.2914316666667	2732.568487181172	41.804405	0	16
688	20.2914316666667	2733.570787181172	60.773296	0	784
688	20.2914316666667	2734.573087181172	60.03349	0	16
688	20.2914316666667	2735.5753871811717	39.730297	0	16
688	20.2914316666667	2771.636829485	84.877045	0	16
688	20.2914316666667	2772.639129485	73.527794	0	16
688	20.2914316666667	2773.641429485	96.45213	0	16
688	20.2914316666667	2774.6437294849998	98.891266	0	784
689	20.3219333333333	443.1397649169922	2520.2305	0	0
689	20.3219333333333	444.1420649169922	690.17725	0	0
689	20.3219333333333	447.11527405598963	19626.053	0	16
689	20.3219333333333	448.1175740559896	3767.0586	0	16
689	20.3219333333333	449.1198740559896	415.87988	0	16
689	20.3219333333333	453.21969045410157	740.206	0	0
689	20.3219333333333	453.78438771972657	1142.3135	0	0
689	20.3219333333333	454.22199045410156	367.53827	0	0
689	20.3219333333333	454.78668771972656	193.79288	0	0
689	20.3219333333333	456.2299896321615	4933.2944	0	16
689	20.3219333333333	457.2322896321615	1303.7273	0	16
689	20.3219333333333	458.2345896321615	242.59096	0	16
689	20.3219333333333	459.17286123046875	3926.98	0	0
689	20.3219333333333	460.17516123046875	593.7303	0	0
689	20.3219333333333	462.14480489908857	8600.931	1	48
689	20.3219333333333	463.14710489908856	1978.2604	1	48
689	20.3219333333333	464.14231313476563	1164.6191	0	0
689	20.3219333333333	464.14940489908855	313.7882	1	48
689	20.3219333333333	464.1712590576172	6422.605	0	0
689	20.3219333333333	464.37398732910157	11681.808	0	0
689	20.3219333333333	465.1446131347656	182.44359	0	0
689	20.3219333333333	465.1735590576172	697.8876	0	0
689	20.3219333333333	465.37628732910156	2234.9897	0	0
689	20.3219333333333	476.19756520996094	2139.014	0	0
689	20.3219333333333	477.19986520996093	259.87796	0	0
689	20.3219333333333	480.2175237060547	668.22565	0	0
689	20.3219333333333	481.2198237060547	174.27162	0	0
689	20.3219333333333	489.0544682861328	941.89514	0	0
689	20.3219333333333	490.0567682861328	311.4061	0	0
689	20.3219333333333	490.1763295572917	55275.094	0	0
689	20.3219333333333	491.1786295572917	16126.85	0	0
689	20.3219333333333	492.1736241699219	8422.9	0	0
689	20.3219333333333	492.1809295572917	1261.1055	0	0
689	20.3219333333333	492.40532888183594	2894.9353	0	0
689	20.3219333333333	493.17592416992187	1764.9464	0	0
689	20.3219333333333	493.40762888183593	541.44995	0	0
689	20.3219333333333	503.10599671223963	35522.184	0	0
689	20.3219333333333	504.1082967122396	10716.043	0	0
689	20.3219333333333	504.22873891601563	7801.776	0	0
689	20.3219333333333	505.0858403564453	1519.7236	0	0
689	20.3219333333333	505.1034337402344	5446.1885	0	0
689	20.3219333333333	505.1105967122396	622.30176	0	0
689	20.3219333333333	505.2310389160156	1195.0149	0	0
689	20.3219333333333	506.0881403564453	614.3137	0	0
689	20.3219333333333	506.10573374023437	823.6815	0	0
689	20.3219333333333	506.2255345703125	810.9101	0	0
689	20.3219333333333	507.2278345703125	246.36433	0	0
689	20.3219333333333	508.2128850341797	3000.8906	0	0
689	20.3219333333333	509.2151850341797	454.876	0	0
689	20.3219333333333	517.1583348632812	739.9906	0	0
689	20.3219333333333	518.1606348632812	230.20496	0	0
689	20.3219333333333	519.1372263671875	76080.06	0	0
689	20.3219333333333	520.1395263671875	25154.602	0	0
689	20.3219333333333	521.1345006347656	13417.499	0	0
689	20.3219333333333	521.1418263671875	2417.5012	0	0
689	20.3219333333333	522.1368006347656	3050.68	0	0
689	20.3219333333333	526.7130528808593	508.7601	0	0
689	20.3219333333333	527.7153528808593	307.50037	0	0
689	20.3219333333333	533.1895334960938	7122.6724	0	16
689	20.3219333333333	534.1918334960938	2542.3599	0	16
689	20.3219333333333	535.1941334960937	452.89572	0	16
689	20.3219333333333	536.1648346028645	12345.14	0	0
689	20.3219333333333	537.1671346028645	3559.882	0	0
689	20.3219333333333	538.1610204101562	2688.521	0	0
689	20.3219333333333	538.1694346028645	232.86122	0	0
689	20.3219333333333	539.1633204101562	933.95215	0	0
689	20.3219333333333	550.2162572265624	2354.3962	0	0
689	20.3219333333333	551.2185572265624	516.84717	0	0
689	20.3219333333333	564.1955357910156	117214.4	0	0
689	20.3219333333333	565.1978357910156	36611.3	0	0
689	20.3219333333333	566.192209375	31175.94	0	0
689	20.3219333333333	567.1945093749999	5073.061	0	0
689	20.3219333333333	568.1887608886718	1498.1086	0	0
689	20.3219333333333	569.1910608886718	503.4711	0	0
689	20.3219333333333	577.1248570800781	5924.977	0	0
689	20.3219333333333	578.1271570800781	2140.8774	0	0
689	20.3219333333333	578.2472020507812	12815.766	0	0
689	20.3219333333333	579.1046849609374	822.5803	0	0
689	20.3219333333333	579.1244298339843	1446.819	0	0
689	20.3219333333333	579.2495020507812	3705.0828	0	0
689	20.3219333333333	580.1069849609374	476.66846	0	0
689	20.3219333333333	580.1267298339843	553.3844	0	0
689	20.3219333333333	580.131757080078	65.57619	0	0
689	20.3219333333333	580.2460729003906	2455.9497	0	0
689	20.3219333333333	581.2434178710937	922.2603	0	0
689	20.3219333333333	581.2483729003906	576.3174	0	0
689	20.3219333333333	582.2457178710937	205.73984	0	0
689	20.3219333333333	593.1586400390624	25300.857	0	0
689	20.3219333333333	594.1609400390624	2160.7734	0	0
689	20.3219333333333	595.1535430989583	4676.7793	1	48
689	20.3219333333333	596.1558430989583	1600.8644	1	48
689	20.3219333333333	597.1581430989582	249.89679	1	48
689	20.3219333333333	607.2108861328124	6188.5107	0	0
689	20.3219333333333	608.2131861328124	979.7515	0	0
689	20.3219333333333	610.1827184082031	7251.349	0	0
689	20.3219333333333	611.1850184082031	1827.7944	0	0
689	20.3219333333333	623.12726796875	200.6629	0	0
689	20.3219333333333	624.1295679687499	218.86862	0	0
689	20.3219333333333	624.16340078125	487.13876	0	0
689	20.3219333333333	624.2347508789062	2720.5334	0	0
689	20.3219333333333	625.1657007812499	194.78075	0	0
689	20.3219333333333	625.2370508789062	726.3059	0	0
689	20.3219333333333	638.2139073730468	66477.5	0	0
689	20.3219333333333	639.2162073730468	19043.387	0	0
689	20.3219333333333	640.2103057942708	16567.475	1	48
689	20.3219333333333	641.2126057942708	3102.393	1	48
689	20.3219333333333	641.2143956542968	444.72287	0	0
689	20.3219333333333	641.2208073730468	969.61865	0	0
689	20.3219333333333	642.2075597167968	945.9967	0	0
689	20.3219333333333	642.2149057942707	413.37875	1	48
689	20.3219333333333	642.2166956542968	146.66533	0	0
689	20.3219333333333	643.2098597167968	367.4302	0	0
689	20.3219333333333	651.1432591796874	2126.283	0	0
689	20.3219333333333	652.1455591796874	608.6882	0	0
689	20.3219333333333	652.2657567382812	12412.424	0	0
689	20.3219333333333	653.2680567382812	3821.3784	0	0
689	20.3219333333333	654.2658482910156	2313.1553	0	0
689	20.3219333333333	655.2681482910156	276.86697	0	0
689	20.3219333333333	655.2726567382812	226.45358	0	0
689	20.3219333333333	667.1745702148437	7910.4175	0	0
689	20.3219333333333	668.1768702148437	3541.7869	0	0
689	20.3219333333333	669.1719151855468	2499.627	0	0
689	20.3219333333333	670.1742151855468	785.0811	0	0
689	20.3219333333333	681.2262669921874	2686.9827	0	0
689	20.3219333333333	682.2285669921874	923.1764	0	0
689	20.3219333333333	698.2537633300781	919.3749	0	0
689	20.3219333333333	699.2560633300781	473.30862	0	0
689	20.3219333333333	712.2352086425781	24517.434	0	0
689	20.3219333333333	713.2309153320311	6564.2295	0	784
689	20.3219333333333	713.2375086425781	2034.0594	0	0
689	20.3219333333333	714.2321568847656	3630.891	0	16
689	20.3219333333333	714.2332153320311	2433.6582	0	16
689	20.3219333333333	715.2275487304687	1331.261	0	0
689	20.3219333333333	715.2344568847656	234.13396	0	0
689	20.3219333333333	715.2355153320311	628.375	0	16
689	20.3219333333333	715.242108642578	252.94293	0	0
689	20.3219333333333	716.2298487304687	768.04974	0	0
689	20.3219333333333	726.2843419433593	4168.015	0	0
689	20.3219333333333	727.2866419433593	1579.0374	0	0
689	20.3219333333333	728.2809239746093	1086.2333	0	0
689	20.3219333333333	729.2832239746093	460.96436	0	0
689	20.3219333333333	735.6269627929687	633.5168	0	0
689	20.3219333333333	736.6292627929687	278.13498	0	0
689	20.3219333333333	741.1941111328124	4422.1	1	48
689	20.3219333333333	742.1964111328124	2116.9944	1	48
689	20.3219333333333	743.1901646972656	1262.8784	0	0
689	20.3219333333333	743.1987111328124	221.75006	1	48
689	20.3219333333333	744.1924646972656	448.27707	0	0
689	20.3219333333333	758.2202245117187	638.1044	0	0
689	20.3219333333333	759.2225245117187	327.53876	0	0
689	20.3219333333333	786.2514134765624	9587.172	0	0
689	20.3219333333333	787.2537134765624	3003.107	0	0
689	20.3219333333333	788.2487889648437	2948.5151	0	0
689	20.3219333333333	789.2510889648437	585.4721	0	0
689	20.3219333333333	801.300363671875	452.57477	1	48
689	20.3219333333333	802.2995091796874	178.35568	0	0
689	20.3219333333333	802.3026636718749	189.13565	1	48
689	20.3219333333333	803.3018091796874	196.19824	0	0
689	20.3219333333333	803.3049636718749	138.84103	0	16
689	20.3219333333333	815.2115270019531	1329.0745	0	0
689	20.3219333333333	816.2138270019531	815.33	0	0
689	20.3219333333333	824.6515599609374	393.08005	0	0
689	20.3219333333333	825.6538599609374	312.17233	0	0
689	20.3219333333333	827.2673436523437	557.27246	0	784
689	20.3219333333333	828.2696436523437	343.309	0	16
689	20.3219333333333	829.2719436523437	341.9587	0	16
689	20.3219333333333	834.3212071777343	374.30145	0	0
689	20.3219333333333	835.3235071777343	371.16577	0	0
689	20.3219333333333	860.2699376464843	2487.1162	0	0
689	20.3219333333333	861.2722376464843	1317.0334	0	0
689	20.3219333333333	862.2689000488281	700.1559	0	0
689	20.3219333333333	863.2712000488281	363.1922	0	0
689	20.3219333333333	863.2768376464843	74.1286	0	0
689	20.3219333333333	874.322336328125	709.77496	0	0
689	20.3219333333333	875.3246363281249	278.2364	0	0
689	20.3219333333333	889.2318211914062	719.5184	0	0
689	20.3219333333333	890.2341211914062	350.99	0	0
689	20.3219333333333	934.2919408203124	760.70825	0	0
689	20.3219333333333	935.2942408203124	266.65854	0	0
689	20.3219333333333	957.7605858211718	152.8483	0	0
689	20.3219333333333	958.7628858211718	112.93371	0	0
689	20.3219333333333	1214.4439483723957	676.4533	0	16
689	20.3219333333333	1215.4462483723958	454.152	0	16
689	20.3219333333333	1216.4485483723956	246.49258	0	16
689	20.3219333333333	1276.3096275692187	97.66438	0	16
689	20.3219333333333	1277.3119275692188	228.21298	0	784
689	20.3219333333333	1278.3142275692187	28.425922	0	16
689	20.3219333333333	1736.5835533504687	133.3886	0	0
689	20.3219333333333	1737.5858533504688	104.22913	0	0
689	20.3219333333333	2373.9687655575	13610.109	7719	112
689	20.3219333333333	2374.9710655575	13059.114	7719	112
689	20.3219333333333	2375.9733655575	6985.832	0	48
689	20.3219333333333	2376.9756655574997	2669.714	0	16
689	20.3219333333333	2377.9779655575	696.0318	7719	112
689	20.3219333333333	2378.9802655575	124.309845	0	16
689	20.3219333333333	2378.9832428337495	198.74632	0	48
689	20.3219333333333	2389.565784563125	670.32635	14017	1008
689	20.3219333333333	2390.568084563125	283.65527	14017	112
689	20.3219333333333	2391.570384563125	235.09497	14017	112
689	20.3219333333333	2392.5726845631248	171.94914	14017	112
689	20.3219333333333	2397.930835832656	306.08777	14019	112
689	20.3219333333333	2398.9331358326563	393.7689	14019	112
689	20.3219333333333	2399.9354358326564	172.85254	14019	112
689	20.3219333333333	2400.937735832656	59.806778	14019	112
689	20.3219333333333	2419.0287400017187	228.40678	1	48
689	20.3219333333333	2420.031040001719	532.2752	13882	112
689	20.3219333333333	2421.033340001719	301.1956	13882	112
689	20.3219333333333	2425.8825570240624	85.76996	0	0
689	20.3219333333333	2426.8848570240625	1752.2128	13013	112
689	20.3219333333333	2427.8871570240626	1121.9443	13013	112
689	20.3219333333333	2428.8894570240623	313.21863	0	16
689	20.3219333333333	2428.8910696159764	919.291	13013	112
689	20.3219333333333	2429.8933696159766	1282.6146	13013	112
689	20.3219333333333	2430.8940570240625	121.92053	0	16
689	20.3219333333333	2430.895669615976	788.4929	13013	112
689	20.3219333333333	2431.8923867115623	215.59256	0	16
689	20.3219333333333	2431.8963570240626	22.653095	0	0
689	20.3219333333333	2431.8979696159763	411.8873	13013	112
689	20.3219333333333	2432.9002696159764	293.0658	13013	112
689	20.3219333333333	2433.8969867115625	136.54121	0	16
689	20.3219333333333	2433.902569615976	120.62218	0	16
689	20.3219333333333	2479.790567375625	123.93961	14110	112
689	20.3219333333333	2480.792867375625	278.72763	14110	112
689	20.3219333333333	2481.795167375625	119.895096	14110	112
689	20.3219333333333	2482.795765031875	95.6015	14110	112
689	20.3219333333333	2483.798065031875	146.60669	0	16
689	20.3219333333333	2483.799767375625	48.08312	0	16
689	20.3219333333333	2484.800365031875	109.90146	0	16
689	20.3219333333333	2484.802067375625	19.426756	0	16
689	20.3219333333333	2485.8026650318748	83.812	0	16
689	20.3219333333333	2500.0812399040624	204.61089	1	48
689	20.3219333333333	2501.0835399040625	387.89847	1	48
689	20.3219333333333	2502.085839904062	203.06134	1	48
689	20.3219333333333	2503.0881399040622	152.17801	0	48
689	20.3219333333333	2553.61143886	342.12946	14093	112
689	20.3219333333333	2554.61373886	187.78769	14093	112
689	20.3219333333333	2555.61603886	198.04622	14093	112
689	20.3219333333333	2556.6183388599998	63.807903	14093	112
689	20.3219333333333	2557.62063886	272.43634	0	16
689	20.3219333333333	2558.62293886	112.26996	0	16
689	20.3219333333333	2637.7181255438018	73.1618	1	48
689	20.3219333333333	2638.720425543802	121.133446	1	48
689	20.3219333333333	2639.722725543802	118.3442	1	48
689	20.3219333333333	2939.486008844583	96.34078	0	16
689	20.3219333333333	2940.488308844583	165.2954	1	816
689	20.3219333333333	2941.490608844583	48.80342	1	48
689	20.3219333333333	4798.8523080609375	41.50227	0	16
689	20.3219333333333	4799.854608060938	38.90078	0	16
689	20.3219333333333	4800.856908060938	43.06374	0	784
689	20.3219333333333	7212.231025359479	21.690525	0	16
689	20.3219333333333	7213.233325359479	20.07696	0	16
689	20.3219333333333	7214.235625359478	22.743792	0	784
690	20.3517666666667	453.2197209716797	1835.1903	0	0
690	20.3517666666667	454.2220209716797	398.3446	0	0
690	20.3517666666667	456.23044790039063	6221.3047	0	0
690	20.3517666666667	457.2327479003906	1528.81	0	0
690	20.3517666666667	459.17140605468757	3853.2808	0	16
690	20.3517666666667	460.17330373535157	703.85956	0	16
690	20.3517666666667	460.17370605468756	632.39575	0	16
690	20.3517666666667	461.17560373535156	147.23839	0	0
690	20.3517666666667	461.17600605468755	76.23611	0	16
690	20.3517666666667	462.14503886718757	10124.348	0	0
690	20.3517666666667	463.14733886718756	2101.403	0	0
690	20.3517666666667	463.14869130859375	386.72742	0	0
690	20.3517666666667	464.14963886718755	94.21049	0	0
690	20.3517666666667	464.15099130859375	90.62487	0	0
690	20.3517666666667	464.17098439941407	5393.382	0	0
690	20.3517666666667	464.3740636230469	17284.041	0	0
690	20.3517666666667	465.17328439941406	971.3418	0	0
690	20.3517666666667	465.37636362304687	4138.829	0	0
690	20.3517666666667	475.94666494140625	6838.388	0	0
690	20.3517666666667	476.19788564453125	1349.8707	0	0
690	20.3517666666667	476.94896494140625	443.40222	0	0
690	20.3517666666667	477.20018564453125	465.2352	0	0
690	20.3517666666667	477.9438725830078	5027.831	0	0
690	20.3517666666667	478.9461725830078	328.1959	0	0
690	20.3517666666667	489.0539952636719	2317.6836	0	0
690	20.3517666666667	490.05629526367187	366.4475	0	0
690	20.3517666666667	490.1762380045573	56330.87	0	0
690	20.3517666666667	491.1785380045573	14962.046	0	0
690	20.3517666666667	492.1574956298828	983.9351	0	0
690	20.3517666666667	492.1737559082032	7845.318	0	16
690	20.3517666666667	492.1808380045573	1381.9899	0	0
690	20.3517666666667	492.4055425048828	3241.073	0	0
690	20.3517666666667	493.1597956298828	160.24228	0	0
690	20.3517666666667	493.1760559082032	1994.8162	0	48
690	20.3517666666667	493.4078425048828	1348.9741	0	0
690	20.3517666666667	494.1783559082032	212.24939	0	16
690	20.3517666666667	503.1061594726563	40927.477	1	48
690	20.3517666666667	504.1084594726563	12234.399	1	48
690	20.3517666666667	504.22881520996094	7769.415	0	0
690	20.3517666666667	505.0854741455078	1228.923	0	0
690	20.3517666666667	505.1044301432292	5725.294	0	0
690	20.3517666666667	505.1107594726563	1282.7045	1	48
690	20.3517666666667	505.23111520996093	1624.5966	0	0
690	20.3517666666667	506.0877741455078	742.78375	0	0
690	20.3517666666667	506.1067301432292	1782.382	0	0
690	20.3517666666667	507.1090301432292	173.10768	0	0
690	20.3517666666667	508.18894399414063	588.9633	0	0
690	20.3517666666667	508.21262563476563	2144.0598	0	0
690	20.3517666666667	509.1912439941406	159.5632	0	0
690	20.3517666666667	509.2149256347656	481.41537	0	0
690	20.3517666666667	517.1588231445312	953.3138	0	0
690	20.3517666666667	518.1611231445312	523.95667	0	0
690	20.3517666666667	519.1395360351562	87592.74	0	0
690	20.3517666666667	520.1418360351562	5322.542	0	0
690	20.3517666666667	521.1342966796875	21393.361	0	0
690	20.3517666666667	522.1365966796875	3571.739	0	0
690	20.3517666666667	523.1309605957031	1338.1383	0	0
690	20.3517666666667	523.1388966796875	309.01892	0	0
690	20.3517666666667	524.1332605957031	255.39507	0	0
690	20.3517666666667	533.1908559244791	8834.424	0	0
690	20.3517666666667	534.1931559244791	524.92346	0	0
690	20.3517666666667	535.1954559244791	758.3627	0	0
690	20.3517666666667	536.163959765625	13812.223	0	0
690	20.3517666666667	536.2439366699218	1162.0417	0	0
690	20.3517666666667	537.166259765625	3250.585	0	0
690	20.3517666666667	537.2462366699218	329.6994	0	0
690	20.3517666666667	538.1607762695312	1881.9479	0	0
690	20.3517666666667	538.168559765625	248.47006	0	0
690	20.3517666666667	539.1630762695312	577.64014	0	0
690	20.3517666666667	550.2164098144531	2852.164	0	0
690	20.3517666666667	551.2187098144531	843.391	0	0
690	20.3517666666667	564.1958104492187	114794.65	0	0
690	20.3517666666667	565.1981104492187	40651.637	0	0
690	20.3517666666667	566.1920359375	24831.168	1	48
690	20.3517666666667	566.2018224121093	845.638	0	0
690	20.3517666666667	567.1943359375	5592.386	1	48
690	20.3517666666667	567.2027104492187	2282.4558	0	0
690	20.3517666666667	567.2041224121093	249.33362	0	0
690	20.3517666666667	568.1885777832031	1149.5245	0	0
690	20.3517666666667	568.1966359375	668.821	1	48
690	20.3517666666667	569.1908777832031	399.31903	0	0
690	20.3517666666667	577.1248265625	7335.068	0	0
690	20.3517666666667	578.1271265624999	2364.3765	0	0
690	20.3517666666667	578.2497960449218	15409.2	0	0
690	20.3517666666667	579.2520960449218	982.5725	0	0
690	20.3517666666667	580.1317265624999	80.337524	0	0
690	20.3517666666667	580.2465306640624	2851.3413	0	0
690	20.3517666666667	581.2488306640624	312.53635	0	0
690	20.3517666666667	593.1561375976562	31203.256	0	0
690	20.3517666666667	594.1584375976562	9298.367	0	0
690	20.3517666666667	595.1531768880208	7713.1753	1	816
690	20.3517666666667	596.1554768880208	1900.8678	1	48
690	20.3517666666667	597.1577768880207	241.6102	1	48
690	20.3517666666667	607.2109776855468	8620.047	0	0
690	20.3517666666667	608.2132776855468	484.61502	0	0
690	20.3517666666667	610.1853734375	7689.3677	0	0
690	20.3517666666667	611.1876734374999	474.07935	0	0
690	20.3517666666667	624.2345372558593	2211.744	0	0
690	20.3517666666667	625.2368372558593	1072.9161	0	0
690	20.3517666666667	626.232004296875	529.77045	0	0
690	20.3517666666667	627.2343042968749	200.86299	0	0
690	20.3517666666667	638.2159006835938	68019.14	0	0
690	20.3517666666667	639.2182006835938	24295.557	0	0
690	20.3517666666667	640.2135411621093	19009.686	0	0
690	20.3517666666667	640.2205006835937	365.25613	0	0
690	20.3517666666667	641.2158411621093	1387.9415	0	0
690	20.3517666666667	645.684152734375	236.53989	0	0
690	20.3517666666667	646.6864527343749	250.33717	0	0
690	20.3517666666667	651.1435643554687	2190.3599	0	0
690	20.3517666666667	652.1458643554687	679.32025	0	0
690	20.3517666666667	652.2675567708333	13594.709	0	0
690	20.3517666666667	653.2698567708333	1180.6156	0	0
690	20.3517666666667	654.2721567708332	218.15172	0	0
690	20.3517666666667	667.174875390625	11238.74	0	0
690	20.3517666666667	668.1771753906249	3633.201	0	0
690	20.3517666666667	669.1747228027343	2830.416	0	0
690	20.3517666666667	670.1770228027343	129.90944	0	0
690	20.3517666666667	670.1817753906249	185.5533	0	0
690	20.3517666666667	672.8787938476562	239.25064	0	0
690	20.3517666666667	673.8810938476562	218.59209	0	0
690	20.3517666666667	681.2268163085937	3384.3022	0	0
690	20.3517666666667	682.2291163085937	1033.5367	0	0
690	20.3517666666667	685.2032262207031	507.68127	0	0
690	20.3517666666667	686.2055262207031	307.30585	0	0
690	20.3517666666667	698.2538243652343	729.98486	0	0
690	20.3517666666667	699.2561243652343	392.73767	0	0
690	20.3517666666667	702.9091893554687	263.06067	0	0
690	20.3517666666667	703.9114893554687	239.33098	0	0
690	20.3517666666667	712.2327062011718	26123.826	0	0
690	20.3517666666667	713.2350062011718	8870.999	0	0
690	20.3517666666667	714.2291966796874	6748.753	0	0
690	20.3517666666667	715.2314966796874	1635.8162	0	0
690	20.3517666666667	715.2396062011718	670.91565	0	0
690	20.3517666666667	716.2253819824218	431.71683	0	0
690	20.3517666666667	717.2276819824218	313.60623	0	0
690	20.3517666666667	726.2879430175781	5752.8906	0	0
690	20.3517666666667	727.2902430175781	575.7451	0	0
690	20.3517666666667	741.1936131835937	5728.6787	0	0
690	20.3517666666667	742.1959131835937	2427.811	0	0
690	20.3517666666667	743.1902867675781	1415.3241	0	0
690	20.3517666666667	744.1925867675781	564.1634	0	0
690	20.3517666666667	755.2447301269531	1023.79724	0	0
690	20.3517666666667	756.2470301269531	279.61032	0	0
690	20.3517666666667	786.2514134765624	10361.351	0	0
690	20.3517666666667	787.2537134765624	3696.105	0	0
690	20.3517666666667	788.2483917317708	3134.9766	0	16
690	20.3517666666667	789.2506917317708	920.0926	0	16
690	20.3517666666667	789.2583134765624	250.42293	0	0
690	20.3517666666667	790.2529917317707	196.7462	0	16
690	20.3517666666667	800.3035069824218	2136.473	0	0
690	20.3517666666667	801.3058069824218	690.7642	0	0
690	20.3517666666667	802.2999669433593	444.03586	0	0
690	20.3517666666667	803.3022669433593	206.92621	0	0
690	20.3517666666667	815.2154332519531	2420.022	0	0
690	20.3517666666667	816.2177332519531	262.20956	0	0
690	20.3517666666667	860.2702123046874	3078.3965	0	0
690	20.3517666666667	861.2725123046874	1373.529	0	0
690	20.3517666666667	889.2310887695312	608.50543	0	0
690	20.3517666666667	890.2333887695312	399.77286	0	0
690	20.3517666666667	935.2876073242187	618.91235	0	0
690	20.3517666666667	936.2899073242187	354.42593	0	0
690	20.3517666666667	963.2490331054687	515.3793	0	0
690	20.3517666666667	964.2513331054687	223.32281	0	0
690	20.3517666666667	1087.9186498046874	521.95966	0	0
690	20.3517666666667	1088.9209498046876	298.32092	0	0
690	20.3517666666667	1550.5159263973437	141.81444	0	0
690	20.3517666666667	1551.5182263973438	104.55931	0	0
690	20.3517666666667	1600.6175499325	114.27855	0	0
690	20.3517666666667	1601.6198499325	91.13793	0	0
690	20.3517666666667	1647.4219493278906	218.20924	0	0
690	20.3517666666667	1648.4242493278907	112.639465	0	0
690	20.3517666666667	1667.6355553035937	159.95688	0	0
690	20.3517666666667	1668.6378553035938	87.150154	0	0
690	20.3517666666667	1789.440107286875	173.977	0	0
690	20.3517666666667	1790.442407286875	69.9838	0	0
690	20.3517666666667	1803.4669932732031	85.29265	0	0
690	20.3517666666667	1804.4692932732032	72.33404	0	0
690	20.3517666666667	2098.874315465586	126.81597	12953	112
690	20.3517666666667	2099.876615465586	153.4773	0	16
690	20.3517666666667	2100.8789154655856	252.30182	1	48
690	20.3517666666667	2101.8812154655857	83.08201	0	16
690	20.3517666666667	2373.969070733281	13448.601	0	48
690	20.3517666666667	2374.971370733281	13380.938	7719	112
690	20.3517666666667	2375.9736707332813	6459.0107	0	48
690	20.3517666666667	2376.975970733281	2846.326	0	16
690	20.3517666666667	2377.978270733281	979.09595	7719	112
690	20.3517666666667	2378.980570733281	114.67752	0	48
690	20.3517666666667	2380.9875681755466	17.384682	0	0
690	20.3517666666667	2389.567737688125	256.26694	14017	112
690	20.3517666666667	2390.570037688125	362.49683	14017	112
690	20.3517666666667	2391.572337688125	224.65685	14017	112
690	20.3517666666667	2392.5746376881248	270.74908	14017	112
690	20.3517666666667	2397.93321620375	319.8169	14019	112
690	20.3517666666667	2398.93551620375	325.56403	14019	112
690	20.3517666666667	2399.93781620375	88.65019	14019	112
690	20.3517666666667	2400.9401162037498	77.515045	14019	112
690	20.3517666666667	2419.029146398203	305.7257	1	48
690	20.3517666666667	2420.031446398203	316.23505	13882	112
690	20.3517666666667	2421.0337463982028	330.33017	13882	112
690	20.3517666666667	2422.036046398203	125.44462	13882	112
690	20.3517666666667	2426.882677281992	2710.352	13013	112
690	20.3517666666667	2427.884977281992	3815.4336	13013	112
690	20.3517666666667	2428.887277281992	1985.6968	13013	112
690	20.3517666666667	2429.889577281992	1424.4578	13013	112
690	20.3517666666667	2430.891877281992	1064.2677	13013	112
690	20.3517666666667	2431.8933126579686	184.14813	0	16
690	20.3517666666667	2431.8941772819917	465.1477	13013	112
690	20.3517666666667	2432.8956126579687	173.54158	13013	112
690	20.3517666666667	2432.896477281992	60.88667	0	16
690	20.3517666666667	2433.8979126579684	148.45369	0	16
690	20.3517666666667	2433.898777281992	10.114682	0	16
690	20.3517666666667	2434.9002126579685	68.86521	0	16
690	20.3517666666667	2481.8004957610415	160.52937	14110	112
690	20.3517666666667	2482.8027957610416	184.33372	14110	112
690	20.3517666666667	2483.8050957610417	87.05974	0	16
690	20.3517666666667	2500.0803243767186	227.74377	1	48
690	20.3517666666667	2501.0826243767187	242.5252	1	48
690	20.3517666666667	2502.0849243767184	122.94861	1	48
690	20.3517666666667	2503.0872243767185	196.7791	0	48
690	20.3517666666667	2553.613697160781	447.85995	14093	1008
690	20.3517666666667	2554.6159971607813	172.18968	14093	112
690	20.3517666666667	2555.6182971607814	125.084656	14093	112
690	20.3517666666667	2556.620597160781	92.65511	14093	112
690	20.3517666666667	2637.7189393458857	133.24112	1	816
690	20.3517666666667	2638.721239345886	83.92598	1	48
690	20.3517666666667	2639.723539345886	86.28903	1	48
690	20.3517666666667	2768.6466737208857	60.40863	1	48
690	20.3517666666667	2769.648973720886	101.636765	1	48
690	20.3517666666667	2770.651273720886	140.182	1	816
690	20.3517666666667	2773.6408277922915	46.53764	0	16
690	20.3517666666667	2774.6431277922916	95.25904	0	16
690	20.3517666666667	2774.6604737208854	45.814884	0	0
690	20.3517666666667	2775.6454277922917	58.235764	0	16
690	20.3517666666667	2870.2655564079687	174.89203	0	784
690	20.3517666666667	2871.267856407969	65.27176	0	16
690	20.3517666666667	2872.2701564079684	74.39289	0	16
690	20.3517666666667	2910.4912062485546	38.388386	0	16
690	20.3517666666667	2911.4935062485547	127.68284	0	784
690	20.3517666666667	2912.495806248555	78.60106	0	16
690	20.3517666666667	2914.5004062485546	37.33204	0	0
690	20.3517666666667	2940.4815939682812	75.073944	1	48
690	20.3517666666667	2941.4838939682813	78.613266	1	48
690	20.3517666666667	2942.4861939682814	57.020073	0	16
690	20.3517666666667	3334.2640374277084	67.66159	0	16
690	20.3517666666667	3335.2663374277085	55.945637	0	16
690	20.3517666666667	3336.2686374277087	91.382256	0	784
690	20.3517666666667	7555.596496976458	19.18047	0	16
690	20.3517666666667	7556.598796976457	30.183126	0	784
690	20.3517666666667	7557.6010969764575	15.045358	0	16
691	20.3819316666667	443.14153493652344	3182.0503	0	0
691	20.3819316666667	444.14383493652343	731.69855	0	0
691	20.3819316666667	444.40558828125	2256.2998	0	0
691	20.3819316666667	445.40788828125	327.03918	0	0
691	20.3819316666667	447.1154876790365	22366.717	0	784
691	20.3819316666667	447.12200368652344	2828.0676	0	0
691	20.3819316666667	447.347238671875	2684.262	0	0
691	20.3819316666667	448.1177876790365	4059.8767	0	16
691	20.3819316666667	448.12430368652343	173.82394	0	0
691	20.3819316666667	448.349538671875	635.0044	0	0
691	20.3819316666667	449.1200876790365	690.6611	0	16
691	20.3819316666667	456.23031057128907	7763.844	0	0
691	20.3819316666667	457.23261057128906	2345.352	0	0
691	20.3819316666667	459.1728764892578	2832.9233	0	0
691	20.3819316666667	460.1751764892578	910.85876	0	0
691	20.3819316666667	462.14525249023444	12215.056	1	816
691	20.3819316666667	463.14755249023443	2525.3093	1	48
691	20.3819316666667	464.1498524902344	304.12738	1	48
691	20.3819316666667	464.17103017578125	7761.0854	0	0
691	20.3819316666667	464.37430725911463	9646.871	0	0
691	20.3819316666667	465.17333017578125	838.2523	0	0
691	20.3819316666667	465.3766072591146	2681.1716	0	0
691	20.3819316666667	466.3789072591146	238.34563	0	0
691	20.3819316666667	489.05474294433594	1878.6061	0	0
691	20.3819316666667	490.05704294433593	420.0324	0	0
691	20.3819316666667	490.1777842285157	60655.0	0	0
691	20.3819316666667	491.1800842285157	16828.09	0	0
691	20.3819316666667	492.1823842285157	296.08627	0	0
691	20.3819316666667	492.40560354003907	2115.0552	0	0
691	20.3819316666667	493.1762944580078	1554.4863	0	0
691	20.3819316666667	493.18468422851566	231.92276	0	0
691	20.3819316666667	493.40790354003906	627.3557	0	0
691	20.3819316666667	494.1785944580078	314.3465	0	0
691	20.3819316666667	498.27755178222657	783.8147	0	0
691	20.3819316666667	499.27985178222656	347.94247	0	0
691	20.3819316666667	503.1060170572917	38839.37	0	0
691	20.3819316666667	504.1083170572917	12719.5	0	0
691	20.3819316666667	504.22851461588544	8580.096	0	48
691	20.3819316666667	505.08570302734375	2019.525	0	0
691	20.3819316666667	505.10323537597657	7756.602	0	0
691	20.3819316666667	505.1106170572917	1199.3405	0	0
691	20.3819316666667	505.23081461588544	1808.7938	0	48
691	20.3819316666667	506.08800302734375	911.93317	0	0
691	20.3819316666667	506.10553537597656	1585.4387	0	0
691	20.3819316666667	506.22750295410157	995.41437	0	0
691	20.3819316666667	506.2331146158854	227.88422	0	16
691	20.3819316666667	507.22980295410156	210.40291	0	0
691	20.3819316666667	508.21257985839844	2498.8145	0	0
691	20.3819316666667	509.21487985839843	331.83408	0	0
691	20.3819316666667	519.1370636067708	85592.85	0	784
691	20.3819316666667	520.1393636067708	26561.068	0	16
691	20.3819316666667	521.1345408203125	15839.842	0	48
691	20.3819316666667	521.1416636067707	2907.7214	0	16
691	20.3819316666667	522.1368408203125	3466.8882	0	48
691	20.3819316666667	522.1439636067707	410.17926	0	16
691	20.3819316666667	523.1315404296874	1247.7361	0	0
691	20.3819316666667	523.1391408203125	360.98474	0	16
691	20.3819316666667	524.1338404296874	263.75497	0	0
691	20.3819316666667	533.1915379882812	8013.148	0	0
691	20.3819316666667	534.1938379882812	544.7797	0	0
691	20.3819316666667	536.1637970052083	15721.969	1	816
691	20.3819316666667	537.1660970052083	4083.0144	1	48
691	20.3819316666667	538.1606847167968	2137.32	0	0
691	20.3819316666667	538.1683970052082	584.9041	1	48
691	20.3819316666667	539.1629847167968	810.81537	0	0
691	20.3819316666667	550.2163487792968	3491.9802	0	0
691	20.3819316666667	551.2186487792968	661.45233	0	0
691	20.3819316666667	564.1897069335937	2098.9443	0	16
691	20.3819316666667	564.1956883789062	117533.27	0	0
691	20.3819316666667	564.2030736328124	1388.9728	0	0
691	20.3819316666667	565.1920069335937	669.7967	0	16
691	20.3819316666667	565.1979883789062	41798.312	0	0
691	20.3819316666667	565.2053736328124	494.47284	0	0
691	20.3819316666667	566.174722298177	1909.0934	0	16
691	20.3819316666667	566.192209375	31360.844	1	816
691	20.3819316666667	566.1943069335937	126.47001	0	16
691	20.3819316666667	566.2022496582031	821.2014	0	0
691	20.3819316666667	567.177022298177	718.3166	0	16
691	20.3819316666667	567.17902578125	250.91809	0	16
691	20.3819316666667	567.1945093749999	4526.4277	1	48
691	20.3819316666667	567.1958104492187	1620.1759	0	0
691	20.3819316666667	567.2025883789062	2389.0881	0	0
691	20.3819316666667	567.2045496582031	238.14992	0	0
691	20.3819316666667	568.179322298177	103.55074	0	16
691	20.3819316666667	568.1813257812499	72.65092	0	16
691	20.3819316666667	568.188547265625	943.74243	0	0
691	20.3819316666667	568.1968093749999	3529.294	1	48
691	20.3819316666667	568.1981104492187	478.91895	0	48
691	20.3819316666667	569.1908472656249	413.09766	0	0
691	20.3819316666667	577.1268102050781	7229.3037	0	0
691	20.3819316666667	578.1291102050781	805.6642	0	0
691	20.3819316666667	578.2471104980468	13879.916	0	16
691	20.3819316666667	579.2494104980468	3667.2239	0	16
691	20.3819316666667	579.2509251953124	1362.948	0	0
691	20.3819316666667	580.2517104980468	1664.3528	0	16
691	20.3819316666667	580.2532251953124	409.96027	0	16
691	20.3819316666667	581.2458897949218	471.8742	0	0
691	20.3819316666667	581.2479649902343	337.94785	0	0
691	20.3819316666667	582.2481897949218	122.75676	0	0
691	20.3819316666667	582.2502649902343	100.43437	0	0
691	20.3819316666667	593.1560460449218	27609.186	0	0
691	20.3819316666667	594.1583460449218	9729.95	0	0
691	20.3819316666667	595.1528111816406	6568.7524	0	0
691	20.3819316666667	596.1551111816406	1128.9261	0	0
691	20.3819316666667	607.2082311035156	6666.4917	0	0
691	20.3819316666667	607.2269688964843	444.75754	0	0
691	20.3819316666667	608.2105311035156	2148.1436	0	0
691	20.3819316666667	608.2292688964843	476.4258	0	0
691	20.3819316666667	609.2050567708333	1257.7793	0	16
691	20.3819316666667	610.1853124023437	8152.112	0	0
691	20.3819316666667	610.2073567708333	541.76056	0	16
691	20.3819316666667	611.1810704589843	2558.6511	0	0
691	20.3819316666667	611.1876124023437	693.14087	0	0
691	20.3819316666667	611.2096567708332	204.14465	0	16
691	20.3819316666667	612.1833704589843	1867.3269	0	0
691	20.3819316666667	624.1620580078124	850.92676	0	0
691	20.3819316666667	624.2345982910156	2054.7322	0	0
691	20.3819316666667	625.1643580078124	420.79312	0	0
691	20.3819316666667	625.2368982910156	1086.7524	0	0
691	20.3819316666667	626.2321568847656	1123.8558	0	0
691	20.3819316666667	627.2344568847656	288.85452	0	0
691	20.3819316666667	638.2140904785156	74744.46	0	0
691	20.3819316666667	639.2163904785156	25181.568	0	0
691	20.3819316666667	640.2107640625	18116.219	1	816
691	20.3819316666667	641.2130640624999	3472.3796	1	48
691	20.3819316666667	642.2153640624999	2694.6812	1	48
691	20.3819316666667	642.2167149902343	639.5407	0	48
691	20.3819316666667	643.2176640624999	188.47827	0	16
691	20.3819316666667	643.2190149902343	170.36694	0	16
691	20.3819316666667	651.1435033203124	2976.952	0	0
691	20.3819316666667	652.1458033203124	1278.5806	0	0
691	20.3819316666667	652.2661733072916	12933.118	0	16
691	20.3819316666667	653.1229344726562	737.32385	0	0
691	20.3819316666667	653.2684733072916	4200.1147	0	16
691	20.3819316666667	654.1252344726562	733.67096	0	0
691	20.3819316666667	654.2623082519531	2093.7566	0	0
691	20.3819316666667	654.2707733072916	443.8575	0	16
691	20.3819316666667	655.2646082519531	618.78265	0	0
691	20.3819316666667	667.1759633463541	10356.461	0	0
691	20.3819316666667	668.1782633463541	4913.074	0	0
691	20.3819316666667	669.1741124511718	2337.6565	0	0
691	20.3819316666667	669.1805633463541	261.64978	0	0
691	20.3819316666667	670.1697179199218	613.67163	0	0
691	20.3819316666667	670.1764124511718	582.4214	0	0
691	20.3819316666667	671.1720179199218	397.62857	0	0
691	20.3819316666667	681.2266637207031	2704.0493	0	0
691	20.3819316666667	682.2289637207031	1187.5109	0	0
691	20.3819316666667	684.2048131347656	1856.691	0	0
691	20.3819316666667	685.2071131347656	391.3901	0	0
691	20.3819316666667	698.2533971191406	865.4935	0	0
691	20.3819316666667	699.2556971191406	266.97592	0	0
691	20.3819316666667	712.2326451660156	28817.557	0	0
691	20.3819316666667	713.2349451660156	9844.738	0	0
691	20.3819316666667	714.2293797851562	5837.034	0	0
691	20.3819316666667	715.2316797851562	1504.7556	0	0
691	20.3819316666667	715.2395451660155	587.48285	0	0
691	20.3819316666667	726.2873631835937	5396.918	0	0
691	20.3819316666667	727.2823583007812	1333.2947	0	16
691	20.3819316666667	727.2896631835937	465.66357	0	0
691	20.3819316666667	728.2816258789062	577.2782	0	0
691	20.3819316666667	728.2846583007812	502.82178	0	16
691	20.3819316666667	729.2839258789062	272.00998	0	0
691	20.3819316666667	729.2869583007812	131.67918	0	16
691	20.3819316666667	741.1939076822915	6177.155	1	816
691	20.3819316666667	742.1962076822915	2793.6653	1	48
691	20.3819316666667	743.1907750488281	2228.3296	0	0
691	20.3819316666667	743.1985076822915	410.22247	1	48
691	20.3819316666667	744.1930750488281	506.20526	0	0
691	20.3819316666667	755.2445165039062	953.02075	0	48
691	20.3819316666667	756.2468165039062	208.27231	0	16
691	20.3819316666667	757.2491165039062	283.52765	0	48
691	20.3819316666667	758.2215978027343	1250.9929	0	0
691	20.3819316666667	759.2238978027343	358.55792	0	0
691	20.3819316666667	786.2522369466145	14691.215	0	0
691	20.3819316666667	787.2545369466145	6502.3394	0	0
691	20.3819316666667	788.2483006835937	4424.782	0	0
691	20.3819316666667	788.2568369466145	331.7605	0	0
691	20.3819316666667	789.2506006835937	1178.6699	0	0
691	20.3819316666667	800.3027135253906	1516.5614	0	0
691	20.3819316666667	801.3050135253906	384.89316	0	0
691	20.3819316666667	807.3486119628906	524.34	0	0
691	20.3819316666667	808.3509119628906	262.17273	0	0
691	20.3819316666667	815.2118932128906	3257.0237	0	0
691	20.3819316666667	816.2141932128906	1101.8793	0	0
691	20.3819316666667	817.2084447265624	1063.141	0	0
691	20.3819316666667	818.2107447265624	492.2437	0	0
691	20.3819316666667	832.2391759277343	522.1517	0	0
691	20.3819316666667	833.2414759277343	338.27936	0	0
691	20.3819316666667	860.2704564453124	5087.1646	1	816
691	20.3819316666667	861.2727564453124	1986.986	1	48
691	20.3819316666667	862.2667027832031	1439.5631	0	0
691	20.3819316666667	862.2750564453124	293.96436	1	48
691	20.3819316666667	863.2690027832031	735.449	0	0
691	20.3819316666667	889.2309972167968	1219.4009	0	0
691	20.3819316666667	890.2332972167968	345.36063	0	0
691	20.3819316666667	934.2897130371093	1017.71204	0	784
691	20.3819316666667	935.2920130371093	590.80194	0	16
691	20.3819316666667	936.2943130371093	327.09784	0	16
691	20.3819316666667	1029.3805028320312	271.39902	0	0
691	20.3819316666667	1030.3828028320313	246.61328	0	0
691	20.3819316666667	1087.9186498046874	466.4575	0	0
691	20.3819316666667	1088.9209498046876	298.62607	0	0
691	20.3819316666667	1279.3070640926562	465.33112	0	0
691	20.3819316666667	1280.3093640926563	256.37042	0	0
691	20.3819316666667	1350.4716624626562	85.051285	0	0
691	20.3819316666667	1351.4739624626561	114.4208	0	0
691	20.3819316666667	1776.4751414665625	60.262726	0	0
691	20.3819316666667	1777.4774414665626	104.56307	0	0
691	20.3819316666667	2098.8742938127084	192.42587	12953	112
691	20.3819316666667	2099.8765938127085	151.67783	0	16
691	20.3819316666667	2100.8788938127086	151.57356	1	48
691	20.3819316666667	2373.9677279598436	11621.652	0	48
691	20.3819316666667	2374.9700279598437	11929.035	7719	112
691	20.3819316666667	2375.972327959844	6224.8457	0	16
691	20.3819316666667	2376.9746279598435	2283.185	0	16
691	20.3819316666667	2377.9769279598436	704.64655	7719	112
691	20.3819316666667	2378.9792279598437	129.93413	0	48
691	20.3819316666667	2378.9817779899995	92.77267	0	16
691	20.3819316666667	2388.5694573495834	56.206657	0	16
691	20.3819316666667	2389.5681173454686	95.34606	0	16
691	20.3819316666667	2389.5717573495835	332.4913	14017	112
691	20.3819316666667	2390.5704173454687	180.32246	14017	112
691	20.3819316666667	2390.5740573495837	118.298004	0	16
691	20.3819316666667	2391.5727173454684	86.61785	14017	112
691	20.3819316666667	2392.5750173454685	68.950615	14017	112
691	20.3819316666667	2397.9311410084374	463.44907	14019	112
691	20.3819316666667	2398.9334410084375	433.67145	14019	112
691	20.3819316666667	2399.9357410084376	362.0837	14019	112
691	20.3819316666667	2400.9380410084373	124.2742	14019	112
691	20.3819316666667	2419.0301992546483	252.1665	1	48
691	20.3819316666667	2420.0324992546484	247.9658	13882	112
691	20.3819316666667	2421.034799254648	117.075615	13882	112
691	20.3819316666667	2422.037099254648	197.14844	13882	112
691	20.3819316666667	2423.0393992546483	41.114456	0	48
691	20.3819316666667	2426.882173741953	3943.4387	13013	1008
691	20.3819316666667	2427.884473741953	2726.2646	13013	112
691	20.3819316666667	2428.8867737419528	1535.8605	13013	112
691	20.3819316666667	2429.888538469375	330.11966	13013	112
691	20.3819316666667	2429.889073741953	983.3601	0	48
691	20.3819316666667	2430.8894345679164	74.02614	13013	112
691	20.3819316666667	2430.890838469375	280.80164	0	48
691	20.3819316666667	2430.891373741953	361.2916	0	48
691	20.3819316666667	2431.8917345679165	118.97372	13013	112
691	20.3819316666667	2431.893138469375	211.74269	0	48
691	20.3819316666667	2431.8936737419526	229.1463	0	48
691	20.3819316666667	2432.8954384693748	47.613308	13013	112
691	20.3819316666667	2432.8959737419527	29.741589	0	16
691	20.3819316666667	2432.8975166920313	10.173812	0	0
691	20.3819316666667	2434.900038469375	91.80186	0	0
691	20.3819316666667	2438.590673965026	70.51915	1	48
691	20.3819316666667	2439.592973965026	96.80059	1	48
691	20.3819316666667	2440.5952739650256	64.78573	1	48
691	20.3819316666667	2443.602173965026	41.237473	0	0
691	20.3819316666667	2500.0810567985936	233.38635	1	48
691	20.3819316666667	2501.0833567985937	351.33347	1	48
691	20.3819316666667	2502.0856567985934	136.30824	1	48
691	20.3819316666667	2503.0879567985935	104.50867	0	48
691	20.3819316666667	2637.718150218281	70.81486	1	48
691	20.3819316666667	2638.7204502182813	83.89603	1	48
691	20.3819316666667	2639.7227502182814	82.1606	1	48
691	20.3819316666667	2641.727350218281	39.679382	0	0
691	20.3819316666667	2986.483438469375	51.14413	0	16
691	20.3819316666667	2987.485738469375	128.02042	0	16
691	20.3819316666667	2988.488038469375	102.17469	0	16
691	20.3819316666667	3067.4476311777084	82.297066	0	784
691	20.3819316666667	3068.4499311777085	47.582752	0	16
691	20.3819316666667	3069.4522311777087	70.66973	0	16
691	20.3819316666667	6805.29197843375	25.87109	0	16
691	20.3819316666667	6806.29427843375	56.246895	0	784
691	20.3819316666667	6807.296578433749	31.078453	0	16
692	20.4122666666667	443.1415196777344	2477.1924	0	0
692	20.4122666666667	444.14381967773437	498.0281	0	0
692	20.4122666666667	447.11557973632813	19074.709	0	0
692	20.4122666666667	448.1178797363281	3288.9087	0	0
692	20.4122666666667	457.23166860351563	1116.7389	0	0
692	20.4122666666667	458.2339686035156	209.4786	0	0
692	20.4122666666667	459.1725255371094	2610.8018	0	0
692	20.4122666666667	460.17482553710937	805.11615	0	0
692	20.4122666666667	462.1453135253907	8833.626	1	48
692	20.4122666666667	463.1476135253907	2209.566	1	48
692	20.4122666666667	464.1419927001953	892.06964	0	0
692	20.4122666666667	464.1499135253907	319.73218	1	48
692	20.4122666666667	464.17098439941407	7059.5107	0	0
692	20.4122666666667	464.37412465820313	6730.124	0	0
692	20.4122666666667	465.1442927001953	377.69568	0	0
692	20.4122666666667	465.17328439941406	1524.7882	0	0
692	20.4122666666667	465.3764246582031	1744.7334	0	0
692	20.4122666666667	481.7220708251953	245.6952	0	0
692	20.4122666666667	482.7243708251953	177.60179	0	0
692	20.4122666666667	489.05462087402344	1394.6982	0	0
692	20.4122666666667	490.05692087402343	491.5574	0	0
692	20.4122666666667	490.1762786946615	47659.08	0	0
692	20.4122666666667	491.1785786946615	13765.124	0	0
692	20.4122666666667	492.1740305664063	7668.8364	0	16
692	20.4122666666667	492.1808786946615	1139.051	0	0
692	20.4122666666667	492.40564931640625	1059.2667	0	0
692	20.4122666666667	493.1763305664063	1591.5013	0	16
692	20.4122666666667	493.40794931640625	361.96533	0	0
692	20.4122666666667	494.1786305664063	258.13394	0	16
692	20.4122666666667	503.1058034342448	29741.646	0	0
692	20.4122666666667	504.1081034342448	9044.527	0	0
692	20.4122666666667	504.2288096191407	8450.703	0	48
692	20.4122666666667	505.08565725097657	1350.642	0	0
692	20.4122666666667	505.1028737467448	5049.1265	0	16
692	20.4122666666667	505.1104034342448	799.59467	0	0
692	20.4122666666667	505.2311096191407	1142.5538	0	48
692	20.4122666666667	505.2324162841797	718.0631	0	0
692	20.4122666666667	506.08795725097656	704.05566	0	0
692	20.4122666666667	506.1051737467448	1478.8116	0	16
692	20.4122666666667	506.2334096191407	134.1441	0	16
692	20.4122666666667	506.2347162841797	183.72586	0	16
692	20.4122666666667	507.1074737467448	218.06737	0	16
692	20.4122666666667	508.21253408203125	1825.84	0	0
692	20.4122666666667	509.21483408203125	608.54694	0	0
692	20.4122666666667	519.1372670572916	72201.87	0	0
692	20.4122666666667	520.1395670572916	23461.281	0	0
692	20.4122666666667	521.133950813802	15388.298	0	48
692	20.4122666666667	521.1418670572916	1909.9874	0	0
692	20.4122666666667	522.136250813802	2291.0588	0	48
692	20.4122666666667	523.138550813802	305.0534	0	16
692	20.4122666666667	533.1894322753906	7245.83	0	0
692	20.4122666666667	534.1917322753906	1963.3376	0	0
692	20.4122666666667	535.1864720703124	1232.3145	0	0
692	20.4122666666667	536.1642649414063	11823.304	0	0
692	20.4122666666667	536.1887720703124	274.38385	0	0
692	20.4122666666667	536.2435399414062	829.0112	0	0
692	20.4122666666667	537.1665649414062	2875.71	0	0
692	20.4122666666667	537.2458399414062	355.53595	0	0
692	20.4122666666667	538.160959375	2290.3362	0	0
692	20.4122666666667	538.1688649414062	281.29358	0	0
692	20.4122666666667	539.1632593749999	364.99683	0	0
692	20.4122666666667	550.21596171875	2216.3948	0	784
692	20.4122666666667	551.21826171875	559.29926	0	16
692	20.4122666666667	551.219308984375	377.27722	0	16
692	20.4122666666667	552.22056171875	103.393074	0	16
692	20.4122666666667	552.2216089843749	105.96375	0	16
692	20.4122666666667	564.1974278808593	98019.99	0	0
692	20.4122666666667	564.1974278808593	6580.266	0	0
692	20.4122666666667	565.1997278808593	5463.853	0	0
692	20.4122666666667	566.1920359375	23777.574	1	48
692	20.4122666666667	567.1943359375	5411.2817	1	48
692	20.4122666666667	568.1966359375	960.1391	1	48
692	20.4122666666667	578.12629140625	1466.8447	0	0
692	20.4122666666667	578.2471303385416	14911.215	0	784
692	20.4122666666667	579.1285914062499	558.8907	0	0
692	20.4122666666667	579.2494303385416	2826.8098	0	16
692	20.4122666666667	579.2511998535156	1507.3625	0	16
692	20.4122666666667	580.2517303385416	432.3105	0	16
692	20.4122666666667	580.2534998535156	446.33527	0	16
692	20.4122666666667	581.2448216796874	659.9612	0	0
692	20.4122666666667	582.2471216796874	221.88379	0	0
692	20.4122666666667	593.1586095214843	22128.893	0	0
692	20.4122666666667	594.1609095214843	1822.6301	0	0
692	20.4122666666667	595.1556187988281	4473.2046	0	0
692	20.4122666666667	596.1579187988281	654.47864	0	0
692	20.4122666666667	607.208078515625	6634.338	0	0
692	20.4122666666667	608.2103785156249	2744.3389	0	0
692	20.4122666666667	609.205637109375	1499.5231	0	0
692	20.4122666666667	610.1853734375	7023.5386	0	0
692	20.4122666666667	610.2079371093749	206.16856	0	0
692	20.4122666666667	611.1876734374999	314.42535	0	0
692	20.4122666666667	624.2345067382812	2213.7505	0	0
692	20.4122666666667	625.2368067382812	571.31305	0	0
692	20.4122666666667	638.2138463378906	58775.1	0	0
692	20.4122666666667	639.2161463378906	17624.254	0	0
692	20.4122666666667	640.2103057942708	14109.938	1	48
692	20.4122666666667	641.2126057942708	3430.1738	1	48
692	20.4122666666667	641.2207463378905	201.7592	0	0
692	20.4122666666667	642.2149057942707	394.75812	1	48
692	20.4122666666667	651.1435948730468	1604.1487	0	0
692	20.4122666666667	652.1458948730468	795.60986	0	0
692	20.4122666666667	652.268625390625	12284.972	0	16
692	20.4122666666667	653.2709253906249	1487.2467	0	16
692	20.4122666666667	654.2626439453124	2142.2415	0	0
692	20.4122666666667	654.2732253906249	311.67297	0	16
692	20.4122666666667	655.2649439453124	654.36115	0	0
692	20.4122666666667	656.2593175292968	625.32446	0	0
692	20.4122666666667	657.2616175292968	306.36118	0	0
692	20.4122666666667	667.1749257486979	8685.469	0	784
692	20.4122666666667	668.1772257486979	2647.829	0	16
692	20.4122666666667	669.1717625976562	1724.3813	0	0
692	20.4122666666667	669.1795257486979	341.5676	0	16
692	20.4122666666667	670.1740625976562	791.249	0	0
692	20.4122666666667	681.2267247558593	2069.6375	0	0
692	20.4122666666667	682.2290247558593	951.9252	0	0
692	20.4122666666667	684.2011815429687	1593.0587	0	0
692	20.4122666666667	685.2034815429687	529.1609	0	0
692	20.4122666666667	686.1996251464843	615.57666	0	0
692	20.4122666666667	687.2019251464843	254.61995	0	0
692	20.4122666666667	698.1808568359374	306.09335	0	0
692	20.4122666666667	698.253488671875	824.47687	0	0
692	20.4122666666667	699.1831568359374	240.31572	0	0
692	20.4122666666667	699.2557886718749	288.6835	0	0
692	20.4122666666667	712.2326146484374	21441.266	0	0
692	20.4122666666667	713.2349146484374	6626.564	0	0
692	20.4122666666667	714.22931875	6069.327	0	0
692	20.4122666666667	715.2316187499999	2367.5364	0	0
692	20.4122666666667	726.287668359375	4976.275	0	0
692	20.4122666666667	727.2821446777343	1270.4381	0	0
692	20.4122666666667	727.2899683593749	423.13058	0	0
692	20.4122666666667	728.2805272460937	614.5444	0	0
692	20.4122666666667	728.2844446777343	479.11676	0	0
692	20.4122666666667	729.2828272460937	558.50165	0	0
692	20.4122666666667	741.1968785644531	4099.0044	0	0
692	20.4122666666667	742.1991785644531	631.0458	0	0
692	20.4122666666667	755.2449132324218	807.31885	0	48
692	20.4122666666667	756.2472132324218	568.4827	0	16
692	20.4122666666667	757.2495132324218	412.97153	0	48
692	20.4122666666667	786.2511083007812	7628.493	0	0
692	20.4122666666667	787.2534083007812	3904.4429	0	0
692	20.4122666666667	800.3031102539062	1324.482	0	0
692	20.4122666666667	801.3054102539062	715.06433	0	0
692	20.4122666666667	815.2120458007812	1533.0797	0	0
692	20.4122666666667	816.2143458007812	688.3432	0	0
692	20.4122666666667	827.26838125	444.45523	0	0
692	20.4122666666667	828.2706812499999	384.10062	0	0
692	20.4122666666667	860.26984609375	2301.5017	0	0
692	20.4122666666667	861.2721460937499	943.5444	0	0
692	20.4122666666667	862.2673436523437	667.32404	0	0
692	20.4122666666667	863.2696436523437	224.08873	0	0
692	20.4122666666667	874.3210545898437	472.61163	0	0
692	20.4122666666667	875.3233545898437	364.04855	0	0
692	20.4122666666667	889.2321568847656	704.5114	0	0
692	20.4122666666667	890.2344568847656	225.28792	0	0
692	20.4122666666667	935.2887364746093	530.9862	0	0
692	20.4122666666667	936.2910364746093	321.1477	0	0
692	20.4122666666667	1049.9397069335937	411.18442	0	0
692	20.4122666666667	1050.9420069335938	265.2128	0	0
692	20.4122666666667	1163.40319446375	174.85721	0	0
692	20.4122666666667	1164.40549446375	122.60708	0	0
692	20.4122666666667	1217.4443931942187	263.25558	0	0
692	20.4122666666667	1218.4466931942188	151.93568	0	0
692	20.4122666666667	1350.4731730827734	77.3773	0	0
692	20.4122666666667	1351.4754730827733	211.38542	0	0
692	20.4122666666667	1467.7872887020312	206.33177	0	0
692	20.4122666666667	1468.7895887020313	121.25235	0	0
692	20.4122666666667	1576.4466075310156	72.56768	0	0
692	20.4122666666667	1577.4489075310157	59.677704	0	0
692	20.4122666666667	2098.874992443125	342.44003	12953	112
692	20.4122666666667	2099.877292443125	94.96267	12953	112
692	20.4122666666667	2100.8795924431247	110.37579	1	48
692	20.4122666666667	2373.968582452031	9752.029	0	48
692	20.4122666666667	2374.970882452031	11739.137	7719	112
692	20.4122666666667	2375.9731824520313	6483.3657	0	16
692	20.4122666666667	2376.975482452031	1980.2145	0	16
692	20.4122666666667	2377.977782452031	774.7456	0	16
692	20.4122666666667	2378.980082452031	179.71416	0	48
692	20.4122666666667	2389.5674325123437	227.6119	14017	112
692	20.4122666666667	2390.5697325123438	340.05374	14017	112
692	20.4122666666667	2391.572032512344	337.00818	14017	112
692	20.4122666666667	2392.5743325123435	58.11127	14017	112
692	20.4122666666667	2397.9317551384374	130.25108	14019	112
692	20.4122666666667	2398.9340551384375	124.51334	14019	112
692	20.4122666666667	2399.936355138437	112.92373	14019	112
692	20.4122666666667	2419.029833043711	363.47934	1	48
692	20.4122666666667	2420.032133043711	464.87827	13882	112
692	20.4122666666667	2421.0344330437106	162.62166	13882	112
692	20.4122666666667	2422.0367330437107	103.664764	0	16
692	20.4122666666667	2423.039033043711	106.243904	0	48
692	20.4122666666667	2426.883180822031	2742.9192	13013	112
692	20.4122666666667	2427.8854808220312	3489.2314	13013	112
692	20.4122666666667	2428.887780822031	2237.0068	13013	112
692	20.4122666666667	2429.890080822031	1367.228	13013	112
692	20.4122666666667	2429.892081535781	38.85851	0	16
692	20.4122666666667	2429.892933000625	181.35756	0	16
692	20.4122666666667	2430.8884201775	154.38951	0	16
692	20.4122666666667	2430.892380822031	566.2784	13013	112
692	20.4122666666667	2430.894381535781	46.279984	0	16
692	20.4122666666667	2430.895233000625	280.71805	0	16
692	20.4122666666667	2431.8907201775	59.030178	0	16
692	20.4122666666667	2431.8946808220308	173.6578	13013	112
692	20.4122666666667	2431.897533000625	109.242256	0	16
692	20.4122666666667	2432.8930201774997	177.74762	13013	112
692	20.4122666666667	2432.896980822031	37.694073	0	16
692	20.4122666666667	2432.8989815357813	16.428953	0	16
692	20.4122666666667	2432.8998330006248	62.3366	0	16
692	20.4122666666667	2479.7924691334374	125.77372	14110	112
692	20.4122666666667	2480.7947691334375	239.98946	14110	112
692	20.4122666666667	2481.7970691334376	175.55478	14110	112
692	20.4122666666667	2482.7993691334373	109.86443	14110	112
692	20.4122666666667	2500.0816574821874	218.31953	1	48
692	20.4122666666667	2501.0839574821875	363.97864	1	48
692	20.4122666666667	2502.0862574821876	269.99658	1	48
692	20.4122666666667	2504.090857482188	104.33854	0	0
692	20.4122666666667	2637.7144634344268	56.477795	1	48
692	20.4122666666667	2638.716763434427	125.06071	1	48
692	20.4122666666667	2639.719063434427	77.84315	1	48
692	20.4122666666667	2909.4857036688018	39.391056	0	16
692	20.4122666666667	2910.488003668802	57.722004	0	16
692	20.4122666666667	2911.490303668802	58.886658	0	16
692	20.4122666666667	2939.4865932602734	129.10129	0	16
692	20.4122666666667	2940.4888932602735	63.83613	1	48
692	20.4122666666667	2941.4911932602736	65.7909	1	48
692	20.4122666666667	2942.493493260273	48.23918	0	16
692	20.4122666666667	2968.478256370625	47.761322	0	16
692	20.4122666666667	2969.480556370625	69.10457	0	16
692	20.4122666666667	2970.482856370625	74.552475	0	784
692	20.4122666666667	2971.4851563706247	60.275154	0	16
692	20.4122666666667	2972.487456370625	45.30867	0	16
692	20.4122666666667	2984.8351637297915	118.212456	14013	112
692	20.4122666666667	2985.8374637297916	92.26141	14013	112
692	20.4122666666667	2986.8397637297917	82.67158	1	48
693	20.4424316666667	443.1410410644532	2033.0161	0	16
693	20.4424316666667	444.1433410644532	685.8426	0	16
693	20.4424316666667	445.1456410644532	261.87106	0	16
693	20.4424316666667	447.11610820312507	20068.734	0	0
693	20.4424316666667	448.11840820312506	3352.4856	0	0
693	20.4424316666667	449.12070820312505	260.1033	0	0
693	20.4424316666667	455.84600270996094	1460.7083	0	0
693	20.4424316666667	456.2303868652344	7143.0747	0	0
693	20.4424316666667	456.84830270996093	261.4191	0	0
693	20.4424316666667	457.23268686523437	1300.524	0	0
693	20.4424316666667	459.1714116455078	3435.286	0	0
693	20.4424316666667	460.1737116455078	555.2311	0	0
693	20.4424316666667	462.14559377441407	8181.444	0	0
693	20.4424316666667	462.1783116455078	18.52764	0	0
693	20.4424316666667	463.14789377441406	1245.2085	0	0
693	20.4424316666667	464.16919912109375	6216.836	0	16
693	20.4424316666667	464.37467347005213	7724.815	0	16
693	20.4424316666667	465.17149912109375	220.50769	0	0
693	20.4424316666667	465.1747990966797	870.6228	0	16
693	20.4424316666667	465.3769734700521	1882.7037	0	16
693	20.4424316666667	466.1770990966797	190.95563	0	16
693	20.4424316666667	466.3792734700521	389.89517	0	16
693	20.4424316666667	489.0550786376953	1558.8071	0	0
693	20.4424316666667	490.0573786376953	376.14755	0	0
693	20.4424316666667	490.1764719726563	46176.637	0	16
693	20.4424316666667	491.1787719726563	13139.833	0	16
693	20.4424316666667	492.17356313476563	7504.1826	0	0
693	20.4424316666667	492.1810719726563	1407.8402	0	16
693	20.4424316666667	493.1758631347656	1936.8295	0	0
693	20.4424316666667	503.10597636718757	33304.316	1	48
693	20.4424316666667	504.10827636718756	10658.675	1	48
693	20.4424316666667	504.2282806477865	7069.446	0	48
693	20.4424316666667	505.10289409179694	6139.1655	0	16
693	20.4424316666667	505.11057636718755	1191.579	1	48
693	20.4424316666667	505.2305806477865	1879.2812	0	48
693	20.4424316666667	506.10519409179693	1544.4778	0	16
693	20.4424316666667	506.2272435546875	975.68164	0	0
693	20.4424316666667	506.2328806477865	292.6764	0	16
693	20.4424316666667	507.1074940917969	187.46301	0	16
693	20.4424316666667	507.2295435546875	313.1438	0	0
693	20.4424316666667	508.21250356445313	1563.0732	0	0
693	20.4424316666667	509.2148035644531	421.60883	0	0
693	20.4424316666667	517.1586705566406	726.2841	0	0
693	20.4424316666667	518.1609705566406	190.93452	0	0
693	20.4424316666667	519.1372467122395	72057.91	0	0
693	20.4424316666667	520.1395467122395	23237.35	0	0
693	20.4424316666667	520.1409703613281	3673.1814	0	0
693	20.4424316666667	521.1174718261718	387.0479	0	0
693	20.4424316666667	521.1344395996093	16669.873	0	48
693	20.4424316666667	521.1418467122395	1521.1998	0	0
693	20.4424316666667	521.1432703613281	969.60315	0	0
693	20.4424316666667	522.1197718261718	192.7522	0	0
693	20.4424316666667	522.1367395996093	3050.3503	0	48
693	20.4424316666667	523.1390395996093	351.0989	0	16
693	20.4424316666667	525.1436395996093	15.092927	0	0
693	20.4424316666667	533.189370735677	8061.064	0	16
693	20.4424316666667	534.191670735677	2123.4565	0	16
693	20.4424316666667	535.1859227539062	833.0518	0	0
693	20.4424316666667	535.193970735677	220.87367	0	16
693	20.4424316666667	536.163980110677	11203.635	1	48
693	20.4424316666667	536.1882227539062	197.55591	0	0
693	20.4424316666667	536.2441502929687	870.19196	0	0
693	20.4424316666667	537.166280110677	3470.4487	1	48
693	20.4424316666667	537.2464502929687	160.31201	0	0
693	20.4424316666667	538.1608983398437	1491.5709	0	0
693	20.4424316666667	538.168580110677	619.47986	1	48
693	20.4424316666667	539.1631983398437	555.21	0	0
693	20.4424316666667	550.2160436035156	2590.9194	0	0
693	20.4424316666667	551.2183436035156	740.7435	0	0
693	20.4424316666667	564.1955357910156	92109.15	0	0
693	20.4424316666667	564.2034093261718	894.36475	0	0
693	20.4424316666667	565.1978357910156	25803.95	0	0
693	20.4424316666667	565.2057093261718	280.01843	0	0
693	20.4424316666667	566.192209375	20375.299	1	48
693	20.4424316666667	567.1945093749999	4399.989	1	48
693	20.4424316666667	568.1977940917968	645.153	1	48
693	20.4424316666667	569.1991093749999	403.05026	0	16
693	20.4424316666667	569.2000940917968	187.09427	0	16
693	20.4424316666667	577.1271458984374	6717.304	0	0
693	20.4424316666667	578.1294458984374	456.44778	0	0
693	20.4424316666667	578.2471104980468	13543.695	0	0
693	20.4424316666667	579.2494104980468	2686.538	0	0
693	20.4424316666667	579.2537633300781	959.7931	0	0
693	20.4424316666667	580.2560633300781	219.04485	0	0
693	20.4424316666667	581.2452184082031	420.4357	0	0
693	20.4424316666667	581.2478124023437	248.51202	0	0
693	20.4424316666667	582.2475184082031	118.67374	0	0
693	20.4424316666667	582.2501124023437	73.85509	0	0
693	20.4424316666667	591.1769505859374	294.4511	0	0
693	20.4424316666667	592.1792505859374	293.6918	0	0
693	20.4424316666667	593.1561681152343	24142.97	0	0
693	20.4424316666667	594.1584681152343	8935.428	0	0
693	20.4424316666667	596.1630681152343	256.14374	0	0
693	20.4424316666667	607.2079869628906	6054.1616	0	0
693	20.4424316666667	607.2272130371093	326.86258	0	0
693	20.4424316666667	608.2102869628906	1614.3195	0	0
693	20.4424316666667	608.2295130371093	114.41348	0	0
693	20.4424316666667	610.18275859375	6561.427	0	0
693	20.4424316666667	611.18505859375	2508.0347	0	0
693	20.4424316666667	611.1875096679687	392.42715	0	0
693	20.4424316666667	612.18735859375	104.91506	0	0
693	20.4424316666667	612.1898096679687	123.01226	0	0
693	20.4424316666667	624.2347813964843	2301.1768	0	0
693	20.4424316666667	625.2370813964843	537.1499	0	0
693	20.4424316666667	626.2307530761718	321.46057	0	0
693	20.4424316666667	627.2330530761718	170.67555	0	0
693	20.4424316666667	638.2140294433593	54841.848	0	0
693	20.4424316666667	639.2163294433593	16174.742	0	0
693	20.4424316666667	640.210834765625	12802.788	1	48
693	20.4424316666667	641.213134765625	2755.2449	1	48
693	20.4424316666667	641.2209294433593	1041.0393	0	0
693	20.4424316666667	642.2074376464843	1000.19275	0	16
693	20.4424316666667	642.215434765625	519.04395	1	48
693	20.4424316666667	643.2097376464843	252.90652	0	16
693	20.4424316666667	644.2120376464843	186.75143	0	16
693	20.4424316666667	651.146555078125	2458.5134	0	0
693	20.4424316666667	652.1488550781249	260.97964	0	0
693	20.4424316666667	652.2658177734374	11512.879	0	0
693	20.4424316666667	653.2681177734374	2844.5994	0	0
693	20.4424316666667	654.2658177734374	1936.1722	0	0
693	20.4424316666667	655.2681177734374	124.65904	0	0
693	20.4424316666667	655.2727177734374	175.51048	0	0
693	20.4424316666667	667.1746617675781	8782.854	0	0
693	20.4424316666667	668.1769617675781	3483.4539	0	0
693	20.4424316666667	669.1721384765625	1571.9031	0	16
693	20.4424316666667	670.1744384765625	803.7102	0	16
693	20.4424316666667	671.1767384765625	247.18471	0	16
693	20.4424316666667	671.9789525390624	342.31827	0	0
693	20.4424316666667	672.9812525390624	256.40164	0	0
693	20.4424316666667	681.2264195800781	2636.8315	0	0
693	20.4424316666667	682.2287195800781	952.27203	0	0
693	20.4424316666667	684.2009984375	1661.8042	0	0
693	20.4424316666667	685.2032984374999	515.4204	0	0
693	20.4424316666667	698.2530614257812	913.72424	0	0
693	20.4424316666667	699.2553614257812	501.85834	0	0
693	20.4424316666667	712.2326756835937	19982.682	0	0
693	20.4424316666667	713.2349756835937	7309.4873	0	0
693	20.4424316666667	714.2292271972656	6178.26	0	0
693	20.4424316666667	715.2315271972656	1331.2323	0	0
693	20.4424316666667	726.2847686848958	4560.342	0	784
693	20.4424316666667	727.2870686848958	1716.2329	0	16
693	20.4424316666667	728.2893686848957	362.26202	0	16
693	20.4424316666667	729.2787267089843	277.83423	0	0
693	20.4424316666667	730.2810267089843	234.41162	0	0
693	20.4424316666667	741.1934605957031	5546.7637	0	0
693	20.4424316666667	742.1957605957031	1259.0906	0	0
693	20.4424316666667	743.1909983398436	1048.1426	0	16
693	20.4424316666667	744.1928502441406	266.2551	0	16
693	20.4424316666667	744.1932983398436	407.54678	0	16
693	20.4424316666667	745.1951502441406	80.85551	0	16
693	20.4424316666667	745.1955983398436	108.35407	0	16
693	20.4424316666667	755.2458897949218	787.8523	0	48
693	20.4424316666667	756.2481897949218	344.81876	0	16
693	20.4424316666667	757.2504897949218	286.18137	0	48
693	20.4424316666667	758.2195226074218	539.9672	0	0
693	20.4424316666667	759.2218226074218	396.86584	0	0
693	20.4424316666667	774.2723790527343	237.99733	0	0
693	20.4424316666667	775.2746790527343	236.63669	0	0
693	20.4424316666667	786.2519317708333	9442.295	0	784
693	20.4424316666667	787.2542317708333	3213.4988	0	16
693	20.4424316666667	788.2478734375	2767.071	0	0
693	20.4424316666667	788.2565317708332	399.32553	0	16
693	20.4424316666667	789.2501734374999	926.3105	0	0
693	20.4424316666667	789.2588317708332	221.65016	0	16
693	20.4424316666667	800.3036290527343	2054.248	0	0
693	20.4424316666667	801.3059290527343	807.6749	0	0
693	20.4424316666667	809.967691048177	1652.8909	0	784
693	20.4424316666667	810.969991048177	634.52313	0	16
693	20.4424316666667	811.972291048177	228.6506	0	16
693	20.4424316666667	815.2118626953124	2031.1746	0	0
693	20.4424316666667	816.2141626953124	904.2402	0	0
693	20.4424316666667	817.20832265625	658.8648	0	0
693	20.4424316666667	818.2106226562499	292.51535	0	0
693	20.4424316666667	832.79035390625	197.97842	0	0
693	20.4424316666667	833.7926539062499	159.24422	0	0
693	20.4424316666667	834.3214513183593	475.8747	0	0
693	20.4424316666667	835.3237513183593	172.04431	0	0
693	20.4424316666667	860.2719513020833	2084.2483	1	48
693	20.4424316666667	861.2742513020833	1345.157	1	48
693	20.4424316666667	862.2656651855468	438.16092	0	0
693	20.4424316666667	862.2765513020832	192.62067	1	48
693	20.4424316666667	863.2679651855468	310.33188	0	0
693	20.4424316666667	889.2318211914062	987.7349	0	0
693	20.4424316666667	890.2341211914062	319.30142	0	0
693	20.4424316666667	1072.4799156551562	126.08269	0	0
693	20.4424316666667	1073.4822156551563	79.51761	0	0
693	20.4424316666667	1668.639278448125	118.58922	0	0
693	20.4424316666667	1669.641578448125	105.393265	0	0
693	20.4424316666667	2098.8773117790624	63.318096	12953	112
693	20.4424316666667	2099.8796117790625	104.17483	12953	112
693	20.4424316666667	2100.881911779062	348.38107	1	816
693	20.4424316666667	2174.8348244116664	319.0657	0	784
693	20.4424316666667	2175.8371244116665	240.3336	0	16
693	20.4424316666667	2176.8394244116666	201.18478	0	16
693	20.4424316666667	2373.9689486629686	11470.418	0	48
693	20.4424316666667	2374.9712486629687	10470.829	7719	112
693	20.4424316666667	2375.973548662969	5952.404	0	16
693	20.4424316666667	2376.9758486629685	2019.9329	0	16
693	20.4424316666667	2377.9781486629686	1051.0715	0	16
693	20.4424316666667	2378.9804486629687	208.57472	0	48
693	20.4424316666667	2378.9840210319917	87.98655	0	0
693	20.4424316666667	2386.5654183521874	66.768105	0	16
693	20.4424316666667	2387.5677183521875	73.33525	0	16
693	20.4424316666667	2388.5700183521876	64.67852	0	16
693	20.4424316666667	2389.5658766204165	85.13826	14017	112
693	20.4424316666667	2389.5723183521873	30.863773	0	16
693	20.4424316666667	2390.5681766204166	338.34753	14017	112
693	20.4424316666667	2390.5746183521874	43.679672	0	16
693	20.4424316666667	2391.5704766204167	66.27208	14017	112
693	20.4424316666667	2397.929370988906	287.22757	14019	112
693	20.4424316666667	2398.9316709889063	220.26208	14019	112
693	20.4424316666667	2399.9339709889064	133.98395	14019	112
693	20.4424316666667	2400.936270988906	104.77446	14019	112
693	20.4424316666667	2419.0291672478124	329.65344	1	48
693	20.4424316666667	2420.0314672478125	333.71777	13882	112
693	20.4424316666667	2421.033767247812	194.35217	13882	112
693	20.4424316666667	2426.883913243906	2282.649	13013	112
693	20.4424316666667	2427.8862132439062	2618.312	13013	112
693	20.4424316666667	2428.888513243906	1605.7936	13013	112
693	20.4424316666667	2429.888629424687	79.48908	0	16
693	20.4424316666667	2429.8899422779687	126.54482	0	16
693	20.4424316666667	2429.890813243906	1086.5055	13013	112
693	20.4424316666667	2430.8922422779688	72.82769	0	16
693	20.4424316666667	2430.893113243906	379.63748	13013	112
693	20.4424316666667	2431.894542277969	148.94734	0	16
693	20.4424316666667	2431.8954132439058	289.30722	13013	112
693	20.4424316666667	2432.8968422779685	111.09997	13013	112
693	20.4424316666667	2432.897638762344	19.746862	0	16
693	20.4424316666667	2480.800953020156	129.96509	14110	112
693	20.4424316666667	2481.8032530201563	150.43146	14110	112
693	20.4424316666667	2482.796741594375	128.48988	0	16
693	20.4424316666667	2482.8055530201564	145.21628	14110	112
693	20.4424316666667	2483.799041594375	202.61957	0	16
693	20.4424316666667	2483.807853020156	67.973885	0	16
693	20.4424316666667	2484.801341594375	159.77625	0	16
693	20.4424316666667	2484.810153020156	49.0555	0	16
693	20.4424316666667	2485.8036415943748	52.5336	0	16
693	20.4424316666667	2485.812453020156	12.366998	0	16
693	20.4424316666667	2486.805941594375	47.04584	0	16
693	20.4424316666667	2500.081377233164	191.01677	1	48
693	20.4424316666667	2501.083677233164	244.40257	1	48
693	20.4424316666667	2502.0859772331637	143.18945	1	48
693	20.4424316666667	2503.088277233164	92.57133	0	48
693	20.4424316666667	2553.6081129485415	194.18356	14093	112
693	20.4424316666667	2554.6104129485416	124.035835	14093	112
693	20.4424316666667	2555.6127129485417	106.47556	14093	112
693	20.4424316666667	2557.6173129485414	264.28296	0	0
693	20.4424316666667	2558.6196129485415	138.99919	0	0
693	20.4424316666667	2637.7174635727733	132.83273	1	48
693	20.4424316666667	2638.7197635727734	108.97976	1	48
693	20.4424316666667	2639.7220635727735	69.72994	1	48
693	20.4424316666667	2641.7266635727733	38.31989	0	0
693	20.4424316666667	2768.644994749531	38.2609	1	48
693	20.4424316666667	2769.6472947495313	92.28022	1	48
693	20.4424316666667	2770.6495947495314	45.95655	1	48
693	20.4424316666667	2771.651894749531	48.898872	0	16
693	20.4424316666667	2863.650335325703	53.24997	0	16
693	20.4424316666667	2864.652635325703	87.21566	0	16
693	20.4424316666667	2865.6549353257033	54.032337	0	16
693	20.4424316666667	2866.657235325703	45.60708	0	16
693	20.4424316666667	2984.8342782154687	82.21422	14013	112
693	20.4424316666667	2985.8365782154688	120.671455	14013	112
693	20.4424316666667	2986.838878215469	278.40726	1	816
693	20.4424316666667	2987.8411782154685	114.976814	14013	112
693	20.4424316666667	7240.159532846458	35.15755	0	0
693	20.4424316666667	7241.161832846458	12.230291	0	0
693	20.4424316666667	7245.464071383333	116.54762	0	784
693	20.4424316666667	7246.466371383333	16.869305	0	16
693	20.4424316666667	7247.468671383333	11.510838	0	16
693	20.4424316666667	7252.480171383333	31.767653	0	0
694	20.4731016666667	443.14122416992194	2944.45	0	16
694	20.4731016666667	444.14352416992193	570.02686	0	16
694	20.4731016666667	444.40561879882813	1568.03	0	0
694	20.4731016666667	445.1458241699219	250.37929	0	16
694	20.4731016666667	445.4079187988281	367.56982	0	0
694	20.4731016666667	447.1157725097657	20679.904	0	0
694	20.4731016666667	448.1180725097657	3977.0344	0	0
694	20.4731016666667	449.1203725097657	193.43184	0	0
694	20.4731016666667	456.2310170572917	6352.5156	0	784
694	20.4731016666667	457.2333170572917	1488.667	0	16
694	20.4731016666667	458.2356170572917	227.42853	0	16
694	20.4731016666667	459.17090810546875	3948.6055	0	0
694	20.4731016666667	460.17320810546875	1089.9042	0	0
694	20.4731016666667	461.1681157470703	355.64944	0	0
694	20.4731016666667	462.14551748046875	9816.04	0	0
694	20.4731016666667	462.1704157470703	164.71848	0	0
694	20.4731016666667	462.1778081054687	21.842796	0	0
694	20.4731016666667	463.14781748046875	1866.2831	0	0
694	20.4731016666667	464.1425725341797	777.94135	0	0
694	20.4731016666667	464.17095388183594	6681.933	0	0
694	20.4731016666667	464.37450053710944	9187.614	0	16
694	20.4731016666667	465.1448725341797	236.30641	0	0
694	20.4731016666667	465.17325388183593	829.458	0	0
694	20.4731016666667	465.37680053710943	2178.165	0	16
694	20.4731016666667	466.3791005371094	326.45065	0	16
694	20.4731016666667	475.94703115234375	2247.8108	0	0
694	20.4731016666667	476.1974126220703	1342.7384	0	0
694	20.4731016666667	476.94933115234375	212.02051	0	0
694	20.4731016666667	477.1997126220703	381.54175	0	0
694	20.4731016666667	489.05616201171875	1414.7085	0	0
694	20.4731016666667	490.05846201171875	242.60289	0	0
694	20.4731016666667	490.1762481770834	50952.29	0	0
694	20.4731016666667	491.17854817708337	13809.881	0	0
694	20.4731016666667	492.18084817708336	1164.1984	0	0
694	20.4731016666667	493.17476857910157	1629.8553	0	0
694	20.4731016666667	494.17706857910156	351.56766	0	0
694	20.4731016666667	503.10618999023444	37640.094	0	0
694	20.4731016666667	504.10848999023443	12466.286	0	0
694	20.4731016666667	504.22873891601563	7322.6235	0	0
694	20.4731016666667	505.08570302734375	1547.9481	0	0
694	20.4731016666667	505.1031077148438	8915.035	0	16
694	20.4731016666667	505.1107899902344	552.31616	0	0
694	20.4731016666667	505.2310389160156	1693.7301	0	0
694	20.4731016666667	506.08800302734375	247.71484	0	0
694	20.4731016666667	506.1054077148438	1437.4082	0	16
694	20.4731016666667	507.1077077148438	195.8167	0	16
694	20.4731016666667	508.2123967529297	1903.7227	0	0
694	20.4731016666667	509.2146967529297	353.4025	0	0
694	20.4731016666667	511.3279515625	221.26122	0	0
694	20.4731016666667	512.3302515625	211.29503	0	0
694	20.4731016666667	517.1586095214843	901.4119	0	0
694	20.4731016666667	518.1609095214843	378.85965	0	0
694	20.4731016666667	519.1374303222656	78418.39	0	0
694	20.4731016666667	520.1397303222656	23080.998	0	0
694	20.4731016666667	522.1353856445312	2865.6533	0	0
694	20.4731016666667	523.1310521484374	813.6055	0	0
694	20.4731016666667	523.1376856445312	644.2823	0	0
694	20.4731016666667	524.1333521484374	304.10663	0	0
694	20.4731016666667	533.1915074707031	7878.1665	0	0
694	20.4731016666667	534.1938074707031	772.0272	0	0
694	20.4731016666667	536.1639806152343	11770.648	0	0
694	20.4731016666667	537.1662806152343	3842.7798	0	0
694	20.4731016666667	538.1608373046874	1698.7942	0	0
694	20.4731016666667	539.1631373046874	666.5465	0	0
694	20.4731016666667	550.2164708496093	2586.5525	0	0
694	20.4731016666667	551.2187708496093	748.2738	0	0
694	20.4731016666667	558.9246922851562	206.52061	0	0
694	20.4731016666667	559.9269922851562	218.25734	0	0
694	20.4731016666667	564.1879674316406	685.5716	0	16
694	20.4731016666667	564.1956883789062	107333.375	0	0
694	20.4731016666667	565.1902674316406	376.41263	0	16
694	20.4731016666667	565.1979883789062	35504.246	0	0
694	20.4731016666667	566.1923314453124	25444.74	1	48
694	20.4731016666667	566.1925674316406	40.97361	0	16
694	20.4731016666667	567.1946314453124	3656.4758	1	48
694	20.4731016666667	567.1953221679687	2707.1274	0	16
694	20.4731016666667	568.1976221679687	693.9049	1	48
694	20.4731016666667	577.1248769205729	8396.852	0	16
694	20.4731016666667	578.1271769205729	1896.8236	0	16
694	20.4731016666667	578.1291600585937	801.76324	0	0
694	20.4731016666667	578.2496129394531	13899.233	0	0
694	20.4731016666667	579.1294769205729	240.60925	0	16
694	20.4731016666667	579.1314600585937	236.91565	0	16
694	20.4731016666667	579.2519129394531	1831.789	0	0
694	20.4731016666667	593.1561681152343	27439.453	0	0
694	20.4731016666667	594.1584681152343	8348.477	0	0
694	20.4731016666667	595.1553136230468	5537.2896	0	0
694	20.4731016666667	596.1576136230468	438.0358	0	0
694	20.4731016666667	607.2081395507812	8633.867	0	0
694	20.4731016666667	607.2263280273437	204.1214	0	16
694	20.4731016666667	608.2104395507812	1913.0266	0	0
694	20.4731016666667	608.2286280273437	126.33067	0	16
694	20.4731016666667	609.2309280273437	28.526825	0	16
694	20.4731016666667	610.1855565429687	6955.018	0	0
694	20.4731016666667	611.1878565429687	400.2672	0	0
694	20.4731016666667	620.7054540039062	491.35687	0	0
694	20.4731016666667	620.9528600097656	355.73843	0	0
694	20.4731016666667	621.2050572753906	366.25797	0	0
694	20.4731016666667	621.7077540039062	486.08377	0	0
694	20.4731016666667	621.9551600097656	336.26654	0	0
694	20.4731016666667	622.2073572753906	474.27448	0	0
694	20.4731016666667	624.2338963867187	2142.9285	0	0
694	20.4731016666667	625.2361963867187	636.6866	0	0
694	20.4731016666667	626.2341710449218	598.6449	0	0
694	20.4731016666667	627.2364710449218	218.44043	0	0
694	20.4731016666667	627.2407963867187	29.533665	0	0
694	20.4731016666667	638.2142430664062	60987.754	0	0
694	20.4731016666667	639.2165430664062	20461.621	0	0
694	20.4731016666667	640.2109471679687	17431.475	0	0
694	20.4731016666667	641.2132471679687	3920.1685	0	0
694	20.4731016666667	641.2211430664062	741.7482	0	0
694	20.4731016666667	642.2234430664062	148.63657	0	0
694	20.4731016666667	651.1433202148437	2019.5765	0	0
694	20.4731016666667	652.1456202148437	898.20026	0	0
694	20.4731016666667	652.2686559082031	13801.13	0	0
694	20.4731016666667	653.2642613769531	2926.921	0	0
694	20.4731016666667	653.2709559082031	1241.5172	0	0
694	20.4731016666667	654.2665613769531	2562.9426	0	0
694	20.4731016666667	667.1747228027343	10094.391	0	0
694	20.4731016666667	668.1770228027343	3349.2256	0	0
694	20.4731016666667	669.17218984375	2861.5215	0	0
694	20.4731016666667	670.1744898437499	618.19836	0	0
694	20.4731016666667	681.22687734375	3251.402	0	0
694	20.4731016666667	682.2291773437499	1477.4437	0	0
694	20.4731016666667	683.2252904296874	1135.7688	0	0
694	20.4731016666667	684.201242578125	1844.92	0	0
694	20.4731016666667	684.2275904296874	241.67223	0	0
694	20.4731016666667	685.2035425781249	543.99133	0	0
694	20.4731016666667	698.25422109375	1206.277	0	0
694	20.4731016666667	699.2565210937499	237.5668	0	0
694	20.4731016666667	712.2326451660156	23667.02	0	0
694	20.4731016666667	713.2349451660156	8677.72	0	0
694	20.4731016666667	714.2294103027343	5061.155	0	0
694	20.4731016666667	715.2317103027343	2029.354	0	0
694	20.4731016666667	726.2847081542968	5055.428	0	0
694	20.4731016666667	727.2870081542968	1437.2347	0	0
694	20.4731016666667	728.2827245117187	1388.9896	0	0
694	20.4731016666667	729.2850245117187	353.7666	0	0
694	20.4731016666667	741.1935216308593	5183.2603	0	0
694	20.4731016666667	742.1958216308593	2215.0413	0	0
694	20.4731016666667	755.2446385742187	978.5344	0	0
694	20.4731016666667	756.2469385742187	435.60767	0	0
694	20.4731016666667	758.2191869140624	711.3609	0	0
694	20.4731016666667	759.2214869140624	479.8796	0	0
694	20.4731016666667	786.2515050292968	9026.784	0	0
694	20.4731016666667	787.2538050292968	3718.2935	0	0
694	20.4731016666667	788.2480565429687	2093.3953	0	0
694	20.4731016666667	789.2503565429687	1042.1034	0	0
694	20.4731016666667	800.3029881835937	1956.8523	0	784
694	20.4731016666667	801.3052881835937	923.489	0	16
694	20.4731016666667	802.3075881835937	508.62796	0	16
694	20.4731016666667	803.3098881835937	50.102474	0	0
694	20.4731016666667	815.2123509765624	2405.6338	0	0
694	20.4731016666667	816.2146509765624	1021.7825	0	0
694	20.4731016666667	818.2192509765624	62.699066	0	0
694	20.4731016666667	860.2702123046874	2657.6865	1	48
694	20.4731016666667	861.2725123046874	1048.5151	1	48
694	20.4731016666667	862.2656651855468	759.58356	0	16
694	20.4731016666667	862.2748123046874	188.22351	1	48
694	20.4731016666667	863.2679651855468	389.35318	0	16
694	20.4731016666667	864.2702651855468	257.47375	0	16
694	20.4731016666667	889.2311192871093	594.82776	0	0
694	20.4731016666667	890.2334192871093	577.1348	0	0
694	20.4731016666667	934.289133203125	579.52673	0	0
694	20.4731016666667	935.2914332031249	333.4921	0	0
694	20.4731016666667	1049.7259618164062	212.14778	0	0
694	20.4731016666667	1050.7282618164063	181.73322	0	0
694	20.4731016666667	1214.4448338867187	753.2803	0	16
694	20.4731016666667	1215.4471338867188	287.00214	0	16
694	20.4731016666667	1215.4499473934375	164.1778	0	16
694	20.4731016666667	1216.4522473934376	70.90845	0	16
694	20.4731016666667	1217.4545473934375	51.9436	0	16
694	20.4731016666667	1218.4568473934376	77.75077	0	16
694	20.4731016666667	1235.2707374976042	162.56598	0	16
694	20.4731016666667	1236.2730374976043	174.15782	0	784
694	20.4731016666667	1237.2753374976041	96.17584	0	16
694	20.4731016666667	1259.5527305965625	102.650894	0	0
694	20.4731016666667	1260.5550305965626	100.42449	0	0
694	20.4731016666667	1492.9207212215624	341.69904	0	16
694	20.4731016666667	1493.9230212215625	372.21735	0	784
694	20.4731016666667	1494.9253212215624	135.33878	0	16
694	20.4731016666667	1534.4428538689062	74.65515	0	0
694	20.4731016666667	1535.4451538689063	65.97453	0	0
694	20.4731016666667	1806.654218615	91.53638	0	0
694	20.4731016666667	1807.656518615	75.81647	0	0
694	20.4731016666667	1810.663418615	58.200657	0	0
694	20.4731016666667	2098.8767014275	200.16396	12953	112
694	20.4731016666667	2099.8790014275	176.30138	12953	112
694	20.4731016666667	2100.8813014275	113.523315	12953	112
694	20.4731016666667	2373.9687655575	11740.001	0	16
694	20.4731016666667	2374.9710655575	12343.925	7719	112
694	20.4731016666667	2375.9733655575	6356.447	0	16
694	20.4731016666667	2376.9756655574997	2276.7253	0	16
694	20.4731016666667	2377.9779655575	867.11566	0	16
694	20.4731016666667	2378.9802655575	338.18317	0	48
694	20.4731016666667	2378.9842499138276	102.178764	0	16
694	20.4731016666667	2389.5684090748437	201.0966	14017	112
694	20.4731016666667	2390.5707090748438	375.21768	14017	112
694	20.4731016666667	2391.573009074844	69.93686	14017	112
694	20.4731016666667	2392.5753090748435	138.16983	14017	112
694	20.4731016666667	2393.5776090748436	61.83194	0	16
694	20.4731016666667	2397.92264745375	307.50003	14019	112
694	20.4731016666667	2398.92494745375	93.78702	14019	112
694	20.4731016666667	2398.934253801406	92.95772	0	16
694	20.4731016666667	2399.92724745375	59.48505	0	16
694	20.4731016666667	2399.9365538014063	108.128525	14019	112
694	20.4731016666667	2400.92954745375	52.940426	0	16
694	20.4731016666667	2400.9388538014064	87.03616	14019	112
694	20.4731016666667	2401.93184745375	17.597319	0	16
694	20.4731016666667	2401.941153801406	55.542892	0	16
694	20.4731016666667	2419.028801036875	333.10352	1	48
694	20.4731016666667	2420.031101036875	251.17767	13882	112
694	20.4731016666667	2421.0334010368747	302.21603	13882	112
694	20.4731016666667	2426.8833181511327	2490.7974	13013	112
694	20.4731016666667	2427.885618151133	2797.323	13013	112
694	20.4731016666667	2428.8879181511325	1717.6797	13013	112
694	20.4731016666667	2429.8902181511326	1252.6042	13013	112
694	20.4731016666667	2430.8889657154687	278.40417	0	16
694	20.4731016666667	2430.8925181511327	476.77866	13013	112
694	20.4731016666667	2431.8912657154688	220.47105	13013	112
694	20.4731016666667	2431.8948181511323	186.60973	0	16
694	20.4731016666667	2432.893565715469	298.52042	13013	112
694	20.4731016666667	2432.8971181511324	49.36552	0	16
694	20.4731016666667	2433.8958657154685	38.313084	0	16
694	20.4731016666667	2434.896643615	77.30764	0	16
694	20.4731016666667	2435.9004657154687	27.58974	0	16
694	20.4731016666667	2438.584112685729	61.03249	1	48
694	20.4731016666667	2439.586412685729	57.77064	1	48
694	20.4731016666667	2440.5887126857288	90.10357	1	48
694	20.4731016666667	2500.0827047478124	156.78108	1	48
694	20.4731016666667	2501.0850047478125	484.88538	1	48
694	20.4731016666667	2502.087304747812	293.07272	1	48
694	20.4731016666667	2503.0896047478122	189.74658	0	48
694	20.4731016666667	2553.611499895156	137.17073	14093	112
694	20.4731016666667	2554.6137998951563	110.2003	14093	112
694	20.4731016666667	2555.6160998951564	96.02271	14093	112
694	20.4731016666667	2556.618399895156	85.486725	0	16
694	20.4731016666667	2557.6057529225	63.683056	0	16
694	20.4731016666667	2557.620699895156	22.209167	0	16
694	20.4731016666667	2558.6080529225	124.86029	0	16
694	20.4731016666667	2559.6103529225	67.96439	0	16
694	20.4731016666667	2768.6369080958857	47.380226	1	48
694	20.4731016666667	2769.639208095886	68.89365	1	48
694	20.4731016666667	2770.641508095886	44.92141	1	48
694	20.4731016666667	3281.7401116464584	93.05743	0	784
694	20.4731016666667	3282.7424116464585	71.53664	0	16
694	20.4731016666667	3283.7447116464587	74.53878	0	16
694	20.4731016666667	3334.2652581308334	68.30121	0	16
694	20.4731016666667	3335.2675581308335	60.14586	0	16
694	20.4731016666667	3336.2698581308337	50.61517	0	16
694	20.4731016666667	7122.599325289583	13.519439	0	16
694	20.4731016666667	7123.601625289583	52.52679	0	784
694	20.4731016666667	7124.603925289583	12.110897	0	16
695	20.5039333333333	445.1113683105469	673.6888	0	16
695	20.5039333333333	446.11366831054687	152.72537	0	16
695	20.5039333333333	447.11573232421875	17813.36	0	0
695	20.5039333333333	447.11596831054686	26.779388	1	48
695	20.5039333333333	448.11803232421875	2693.6768	0	0
695	20.5039333333333	453.2193852783203	1709.2646	0	0
695	20.5039333333333	454.2216852783203	463.34195	0	0
695	20.5039333333333	456.2304173828125	7370.6616	0	0
695	20.5039333333333	457.2327173828125	1656.6272	0	0
695	20.5039333333333	459.17307485351563	3752.3315	0	0
695	20.5039333333333	460.1753748535156	175.42912	0	0
695	20.5039333333333	462.14518128255213	8430.577	0	0
695	20.5039333333333	463.1474812825521	1857.4486	0	0
695	20.5039333333333	464.1497812825521	151.30519	0	0
695	20.5039333333333	464.37441915690107	10766.579	0	16
695	20.5039333333333	465.1747990966797	1104.1106	0	0
695	20.5039333333333	465.37671915690106	2285.5276	0	16
695	20.5039333333333	466.1770990966797	203.5584	0	0
695	20.5039333333333	466.37901915690105	324.87003	0	16
695	20.5039333333333	490.1764923177084	49169.13	0	0
695	20.5039333333333	491.17879231770837	13102.667	0	0
695	20.5039333333333	492.1735326171875	8497.666	0	0
695	20.5039333333333	492.18109231770836	766.58417	0	0
695	20.5039333333333	492.4055577636719	1185.5981	0	0
695	20.5039333333333	493.1758326171875	1410.9297	0	0
695	20.5039333333333	493.40785776367187	419.33276	0	0
695	20.5039333333333	503.1062413574219	29432.361	1	48
695	20.5039333333333	504.10854135742187	8738.494	1	48
695	20.5039333333333	504.22841289062507	7944.0835	0	48
695	20.5039333333333	505.1030675292969	5967.703	0	0
695	20.5039333333333	505.11084135742186	2682.0503	1	48
695	20.5039333333333	505.1115208984375	945.8249	0	16
695	20.5039333333333	505.23071289062506	2083.0513	0	48
695	20.5039333333333	506.10536752929687	960.5325	0	0
695	20.5039333333333	506.1138208984375	230.12085	0	16
695	20.5039333333333	506.23301289062505	573.525	0	16
695	20.5039333333333	508.2125493408203	1810.4393	0	0
695	20.5039333333333	509.2148493408203	657.2586	0	0
695	20.5039333333333	519.1393834472656	69235.07	0	0
695	20.5039333333333	520.1416834472656	5946.278	0	0
695	20.5039333333333	521.1344090820312	14138.454	0	0
695	20.5039333333333	522.1367090820312	2854.441	0	0
695	20.5039333333333	522.1443883300781	154.6467	0	0
695	20.5039333333333	522.1443883300781	154.6467	0	0
695	20.5039333333333	522.1462834472655	927.29285	0	0
695	20.5039333333333	523.1466883300781	40.82181	0	0
695	20.5039333333333	523.1466883300781	118.752525	0	0
695	20.5039333333333	533.1896962565104	7758.787	0	16
695	20.5039333333333	534.1919962565104	1778.519	0	16
695	20.5039333333333	535.1861363769531	543.31714	0	0
695	20.5039333333333	535.1942962565104	242.7052	0	16
695	20.5039333333333	536.1639500976562	11038.903	0	0
695	20.5039333333333	536.1884363769531	247.57298	0	0
695	20.5039333333333	536.2437840820312	1141.996	0	0
695	20.5039333333333	537.1662500976562	2721.7227	0	0
695	20.5039333333333	537.2460840820312	321.2595	0	0
695	20.5039333333333	538.1610204101562	1540.8834	0	0
695	20.5039333333333	539.1633204101562	680.9623	0	0
695	20.5039333333333	550.2161046386718	2969.3445	0	0
695	20.5039333333333	551.2184046386718	387.22617	0	0
695	20.5039333333333	564.1874791503906	624.1733	0	0
695	20.5039333333333	564.1969797851563	98618.875	0	0
695	20.5039333333333	565.1897791503906	506.49808	0	0
695	20.5039333333333	565.1992797851562	34697.4	0	0
695	20.5039333333333	566.1920791503906	37.303864	0	0
695	20.5039333333333	566.1922704101562	25140.43	0	0
695	20.5039333333333	566.2015797851562	375.27155	0	0
695	20.5039333333333	567.1945704101562	3969.7651	0	0
695	20.5039333333333	577.1252024414063	6121.0386	0	16
695	20.5039333333333	578.1275024414062	1629.63	0	16
695	20.5039333333333	578.2497044921874	14552.31	0	0
695	20.5039333333333	579.1298024414062	347.2793	0	16
695	20.5039333333333	579.2520044921874	1225.2562	0	0
695	20.5039333333333	580.2436716796875	1990.6133	0	16
695	20.5039333333333	581.2459716796875	567.1951	0	16
695	20.5039333333333	582.2482716796875	406.51358	0	16
695	20.5039333333333	593.1586095214843	22343.578	0	0
695	20.5039333333333	594.1609095214843	2000.3301	0	0
695	20.5039333333333	596.1546727539062	1049.211	0	0
695	20.5039333333333	597.1569727539062	251.44258	0	0
695	20.5039333333333	607.2080678385416	5061.523	0	16
695	20.5039333333333	608.2103678385416	1342.6727	0	16
695	20.5039333333333	609.2126678385416	146.20724	0	16
695	20.5039333333333	610.1854039550781	5641.0693	0	0
695	20.5039333333333	611.1877039550781	426.24274	0	0
695	20.5039333333333	624.2344151855468	2193.88	0	0
695	20.5039333333333	625.2367151855468	858.0353	0	0
695	20.5039333333333	626.2309972167968	371.16507	0	0
695	20.5039333333333	627.2332972167968	274.63495	0	0
695	20.5039333333333	638.2140294433593	58443.93	0	0
695	20.5039333333333	639.2163294433593	19986.742	0	0
695	20.5039333333333	640.2108250976562	15437.352	0	0
695	20.5039333333333	641.2131250976562	2766.5342	0	0
695	20.5039333333333	641.2209294433593	629.02545	0	0
695	20.5039333333333	651.1434422851562	1240.1066	0	0
695	20.5039333333333	652.1457422851562	724.47437	0	0
695	20.5039333333333	652.2687169433593	11259.134	0	0
695	20.5039333333333	653.2710169433593	1002.0209	0	0
695	20.5039333333333	654.2654820800781	2158.339	0	0
695	20.5039333333333	655.2614232421874	621.1152	0	0
695	20.5039333333333	655.2677820800781	305.7992	0	0
695	20.5039333333333	655.2756169433593	163.21613	0	0
695	20.5039333333333	656.2637232421874	438.15283	0	0
695	20.5039333333333	667.1774693847656	8257.846	0	0
695	20.5039333333333	668.1735829752604	2357.9744	0	16
695	20.5039333333333	668.1797693847656	322.7432	0	0
695	20.5039333333333	669.1758829752604	1493.4575	0	16
695	20.5039333333333	670.1742955566406	529.49536	0	0
695	20.5039333333333	670.1781829752604	226.68933	0	16
695	20.5039333333333	671.1765955566406	161.21136	0	0
695	20.5039333333333	671.1804829752604	39.37427	0	16
695	20.5039333333333	681.2270299316406	2008.3505	0	0
695	20.5039333333333	682.2293299316406	729.10077	0	0
695	20.5039333333333	684.2043858886718	1413.2712	0	0
695	20.5039333333333	685.1997166992187	663.0342	0	0
695	20.5039333333333	685.2066858886718	401.38055	0	0
695	20.5039333333333	686.1981603027343	415.23517	0	0
695	20.5039333333333	686.2020166992187	234.87909	0	0
695	20.5039333333333	687.2004603027343	196.7876	0	0
695	20.5039333333333	698.2532140136718	1239.8551	0	0
695	20.5039333333333	699.2555140136718	321.65622	0	0
695	20.5039333333333	707.8442479492187	266.07953	0	0
695	20.5039333333333	708.8465479492187	224.4548	0	0
695	20.5039333333333	712.2326146484374	21610.586	0	0
695	20.5039333333333	713.2349146484374	7432.155	0	0
695	20.5039333333333	714.2294408203124	4431.636	0	0
695	20.5039333333333	715.2317408203124	1096.531	0	0
695	20.5039333333333	715.2395146484374	354.09406	0	0
695	20.5039333333333	726.2876988769531	3848.465	0	0
695	20.5039333333333	727.2829381347656	1350.0948	0	0
695	20.5039333333333	727.2899988769531	511.77982	0	0
695	20.5039333333333	728.2812901855468	677.94183	0	0
695	20.5039333333333	728.2852381347656	509.1579	0	0
695	20.5039333333333	729.2835901855468	551.4381	0	0
695	20.5039333333333	741.1941925130208	4943.525	0	16
695	20.5039333333333	742.1964925130208	1261.5145	0	16
695	20.5039333333333	743.1931859375	1128.1338	0	0
695	20.5039333333333	743.1987925130207	266.53625	0	16
695	20.5039333333333	744.1954859374999	372.49524	0	0
695	20.5039333333333	755.2460423828124	816.1165	0	0
695	20.5039333333333	756.2483423828124	384.3714	0	0
695	20.5039333333333	758.2219334960937	919.29803	0	0
695	20.5039333333333	759.2242334960937	274.20126	0	0
695	20.5039333333333	784.5993443847656	270.15427	0	0
695	20.5039333333333	785.6016443847656	428.39417	0	0
695	20.5039333333333	785.9888097167968	316.6175	0	0
695	20.5039333333333	786.2522166015624	7853.2715	0	0
695	20.5039333333333	786.9911097167968	189.2968	0	0
695	20.5039333333333	787.2545166015624	3113.7754	0	0
695	20.5039333333333	788.2480870605468	2609.3105	0	0
695	20.5039333333333	788.2568166015624	252.18445	0	0
695	20.5039333333333	789.2503870605468	714.04974	0	0
695	20.5039333333333	789.2591166015624	187.8672	0	0
695	20.5039333333333	800.3025299153645	1324.1292	0	16
695	20.5039333333333	801.3048299153645	967.77295	0	16
695	20.5039333333333	802.3071299153645	243.8938	0	16
695	20.5039333333333	815.2133275390624	980.94934	0	0
695	20.5039333333333	816.2156275390624	618.9502	0	0
695	20.5039333333333	817.2077428222656	674.99896	0	0
695	20.5039333333333	818.2100428222656	294.0822	0	0
695	20.5039333333333	860.2699681640624	1903.3251	0	0
695	20.5039333333333	861.2722681640624	966.83923	0	0
695	20.5039333333333	890.2283727050781	400.86606	0	0
695	20.5039333333333	891.2306727050781	336.867	0	0
695	20.5039333333333	935.2859898925781	627.37634	0	0
695	20.5039333333333	936.2882898925781	282.32822	0	0
695	20.5039333333333	971.7642003417968	382.96155	0	0
695	20.5039333333333	972.7665003417968	277.3046	0	0
695	20.5039333333333	1432.3283043270312	265.29767	0	0
695	20.5039333333333	1433.3306043270313	194.12073	0	0
695	20.5039333333333	1464.154478014414	207.6581	0	0
695	20.5039333333333	1465.156778014414	386.3912	0	0
695	20.5039333333333	1479.7480430965625	263.05466	0	0
695	20.5039333333333	1480.7503430965626	160.5094	0	0
695	20.5039333333333	1667.6386680965625	381.36304	0	0
695	20.5039333333333	1668.6409680965626	109.668304	0	0
695	20.5039333333333	2098.8756027946874	273.7061	12953	112
695	20.5039333333333	2099.8779027946875	228.17534	12953	112
695	20.5039333333333	2100.8802027946876	149.05339	12953	112
695	20.5039333333333	2373.9687045223436	10058.669	0	16
695	20.5039333333333	2374.9710045223437	11085.086	7719	112
695	20.5039333333333	2375.973304522344	6573.84	0	16
695	20.5039333333333	2376.9756045223435	2659.779	0	16
695	20.5039333333333	2377.9779045223436	580.6964	0	16
695	20.5039333333333	2378.9802045223437	189.84718	0	48
695	20.5039333333333	2378.982876622812	52.030895	0	0
695	20.5039333333333	2388.5680738860415	69.48877	0	16
695	20.5039333333333	2389.5703738860416	189.41887	14017	112
695	20.5039333333333	2390.5726738860417	155.2202	14017	112
695	20.5039333333333	2392.5772738860414	54.904274	0	0
695	20.5039333333333	2397.932972063125	248.98141	14019	112
695	20.5039333333333	2398.935272063125	192.2564	14019	112
695	20.5039333333333	2399.937572063125	60.36543	14019	112
695	20.5039333333333	2400.9398720631248	166.84221	0	48
695	20.5039333333333	2412.921867443125	75.09941	0	16
695	20.5039333333333	2413.924167443125	78.52127	0	784
695	20.5039333333333	2414.9264674431247	54.356537	0	16
695	20.5039333333333	2419.0316086540624	416.93362	1	48
695	20.5039333333333	2420.0339086540625	438.8837	1	48
695	20.5039333333333	2421.036208654062	171.29942	1	48
695	20.5039333333333	2424.8829270134374	265.16586	0	16
695	20.5039333333333	2425.8852270134375	209.57024	0	16
695	20.5039333333333	2426.8825857292577	2693.5854	13013	112
695	20.5039333333333	2426.887527013437	247.44693	0	16
695	20.5039333333333	2427.884885729258	2655.6824	13013	112
695	20.5039333333333	2428.8871857292575	2203.9512	13013	112
695	20.5039333333333	2428.8921270134374	43.403675	0	0
695	20.5039333333333	2429.8894857292576	1016.4783	13013	112
695	20.5039333333333	2430.891641594375	62.416447	0	16
695	20.5039333333333	2430.8917857292577	611.4907	13013	112
695	20.5039333333333	2430.8939133415624	158.12048	0	16
695	20.5039333333333	2431.893941594375	137.06335	0	16
695	20.5039333333333	2431.8940857292573	147.45576	13013	112
695	20.5039333333333	2431.8962133415625	132.1089	0	16
695	20.5039333333333	2432.896241594375	106.7328	0	16
695	20.5039333333333	2432.8963857292574	45.94892	0	16
695	20.5039333333333	2432.898513341562	142.95406	13013	112
695	20.5039333333333	2438.5806878183334	106.98303	1	816
695	20.5039333333333	2439.5829878183335	104.24781	1	48
695	20.5039333333333	2440.5852878183337	42.23624	1	48
695	20.5039333333333	2479.796802629531	236.00706	14110	112
695	20.5039333333333	2480.7991026295313	197.14221	14110	112
695	20.5039333333333	2481.8009840422915	61.418983	0	16
695	20.5039333333333	2481.8014026295314	153.7167	14110	112
695	20.5039333333333	2482.8011068230076	49.204967	0	16
695	20.5039333333333	2482.8032840422916	108.2869	14110	112
695	20.5039333333333	2482.803702629531	85.842804	0	16
695	20.5039333333333	2483.8034068230077	62.554176	0	16
695	20.5039333333333	2483.8055840422917	141.18362	0	16
695	20.5039333333333	2483.806002629531	49.682804	0	16
695	20.5039333333333	2500.0815603386327	448.78204	1	48
695	20.5039333333333	2501.083860338633	434.0196	1	48
695	20.5039333333333	2502.0861603386325	423.5315	0	16
695	20.5039333333333	2503.0884603386326	199.4881	0	48
695	20.5039333333333	2553.613208879531	154.14423	14093	112
695	20.5039333333333	2554.6155088795313	270.10403	14093	112
695	20.5039333333333	2555.6178088795314	139.1231	14093	112
695	20.5039333333333	2556.620108879531	102.083374	0	16
695	20.5039333333333	2557.6070550058334	132.98059	0	16
695	20.5039333333333	2557.622408879531	51.607635	0	16
695	20.5039333333333	2558.6093550058335	162.08829	0	16
695	20.5039333333333	2558.624708879531	14.640658	0	16
695	20.5039333333333	2559.6116550058337	67.02167	0	16
695	20.5039333333333	2806.6091805592187	81.27874	0	16
695	20.5039333333333	2807.6114805592188	51.449223	0	16
695	20.5039333333333	2808.613780559219	77.94043	0	16
695	20.5039333333333	2809.6160805592185	84.911476	0	784
695	20.5039333333333	2957.5011793547915	94.258	0	16
695	20.5039333333333	2958.5034793547916	110.01327	0	16
695	20.5039333333333	2959.5057793547917	57.635895	1	48
695	20.5039333333333	2983.8311654225	60.747692	0	16
695	20.5039333333333	2984.8334654225	139.13132	14013	112
695	20.5039333333333	2985.8357654225	62.85208	14013	112
695	20.5039333333333	2986.8380654224998	138.82306	1	48
695	20.5039333333333	2987.8403654225	49.075584	14013	112
695	20.5039333333333	3011.40702245375	75.61505	0	48
695	20.5039333333333	3012.40932245375	63.412045	0	16
695	20.5039333333333	3013.41162245375	43.088425	0	16
695	20.5039333333333	4714.431796530313	23.63197	0	784
695	20.5039333333333	4715.434096530312	18.828386	0	16
695	20.5039333333333	4716.436396530313	18.209486	0	16
695	20.5039333333333	7564.7822413516415	11.331897	0	0
695	20.5039333333333	7568.791441351641	55.18106	0	0
695	20.5039333333333	7569.793741351642	11.817649	0	0
696	20.5342666666667	443.13974965820313	3042.5322	0	0
696	20.5342666666667	444.1420496582031	808.971	0	0
696	20.5342666666667	447.11568654785157	20091.768	0	0
696	20.5342666666667	448.11798654785156	4433.95	0	0
696	20.5342666666667	449.12028654785155	333.1777	0	0
696	20.5342666666667	456.2305852294922	6123.386	0	0
696	20.5342666666667	457.2328852294922	1496.9094	0	0
696	20.5342666666667	460.17295278320313	920.86884	0	16
696	20.5342666666667	461.1752527832031	240.48277	0	16
696	20.5342666666667	462.14533387044276	9561.322	0	0
696	20.5342666666667	462.1775527832031	185.41182	0	16
696	20.5342666666667	463.14763387044275	2261.9902	0	0
696	20.5342666666667	464.14993387044274	150.35818	0	0
696	20.5342666666667	464.37410939941407	8066.256	0	0
696	20.5342666666667	465.17457021484375	859.70087	0	0
696	20.5342666666667	465.37640939941406	2048.537	0	0
696	20.5342666666667	466.17687021484375	201.06206	0	0
696	20.5342666666667	467.83750356445313	244.79013	0	0
696	20.5342666666667	468.8398035644531	180.14151	0	0
696	20.5342666666667	472.4367925048828	895.64716	0	0
696	20.5342666666667	473.4390925048828	266.61816	0	0
696	20.5342666666667	489.05442250976563	1847.4159	0	0
696	20.5342666666667	490.0567225097656	371.0663	0	0
696	20.5342666666667	490.17617696940107	51469.16	0	0
696	20.5342666666667	491.17847696940106	14545.42	0	0
696	20.5342666666667	492.17335917968757	7065.2964	0	16
696	20.5342666666667	492.18077696940105	1353.0646	0	0
696	20.5342666666667	492.4050237060547	825.51166	0	0
696	20.5342666666667	493.17565917968756	1365.3408	0	16
696	20.5342666666667	493.4073237060547	175.92761	0	0
696	20.5342666666667	494.17795917968755	268.33655	0	16
696	20.5342666666667	498.27727712402344	1038.4489	0	0
696	20.5342666666667	499.27957712402343	200.18813	0	0
696	20.5342666666667	503.1060170572917	31636.156	1	48
696	20.5342666666667	504.1083170572917	8186.228	1	48
696	20.5342666666667	504.22872365722657	8190.3896	0	0
696	20.5342666666667	505.08602346191407	1060.8215	0	0
696	20.5342666666667	505.1028233886719	4737.656	0	0
696	20.5342666666667	505.1106170572917	1065.854	1	48
696	20.5342666666667	505.23102365722656	1820.9102	0	0
696	20.5342666666667	506.08832346191406	373.416	0	0
696	20.5342666666667	506.10512338867187	997.1955	0	0
696	20.5342666666667	506.20786489257813	664.8206	0	0
696	20.5342666666667	506.2253819824219	1240.1995	0	0
696	20.5342666666667	507.2101648925781	314.0953	0	0
696	20.5342666666667	507.22768198242187	223.49493	0	0
696	20.5342666666667	508.21175588378907	1903.6807	0	0
696	20.5342666666667	509.21405588378906	523.7697	0	0
696	20.5342666666667	517.1588536621093	758.6287	0	0
696	20.5342666666667	518.1611536621093	294.16882	0	0
696	20.5342666666667	519.1374608398437	71049.44	0	0
696	20.5342666666667	520.1397608398437	22135.354	0	0
696	20.5342666666667	521.1345311523437	15209.585	0	0
696	20.5342666666667	522.1368311523437	3682.546	0	0
696	20.5342666666667	523.1317235351562	839.5939	0	0
696	20.5342666666667	524.1340235351562	178.93875	0	0
696	20.5342666666667	524.1414311523437	110.41399	0	0
696	20.5342666666667	533.1899205566406	7761.372	0	16
696	20.5342666666667	534.1922205566406	1479.8817	0	16
696	20.5342666666667	535.1945205566406	285.0113	0	16
696	20.5342666666667	536.1641026855468	11202.99	0	0
696	20.5342666666667	537.1664026855468	2525.6638	0	0
696	20.5342666666667	538.1607457519531	1806.4329	0	0
696	20.5342666666667	539.1630457519531	671.1867	0	0
696	20.5342666666667	550.2161961914062	2389.49	0	0
696	20.5342666666667	551.2184961914062	792.0914	0	0
696	20.5342666666667	564.1173802734374	167.31645	0	0
696	20.5342666666667	564.1972239257813	98400.414	0	0
696	20.5342666666667	565.1196802734374	683.1315	0	0
696	20.5342666666667	565.1995239257812	34874.336	0	0
696	20.5342666666667	566.192300423177	26444.006	1	48
696	20.5342666666667	566.2018239257812	302.96466	0	0
696	20.5342666666667	567.194600423177	5211.921	1	48
696	20.5342666666667	568.196900423177	536.07324	1	48
696	20.5342666666667	577.1248570800781	7032.9883	0	0
696	20.5342666666667	578.1271570800781	2091.2795	0	0
696	20.5342666666667	578.2496434570312	13214.675	0	0
696	20.5342666666667	579.2519434570312	1536.2172	0	0
696	20.5342666666667	580.2443944335937	1537.211	0	0
696	20.5342666666667	581.2466944335937	506.44116	0	0
696	20.5342666666667	593.1561986328124	23480.463	0	0
696	20.5342666666667	594.1584986328124	7599.7573	0	0
696	20.5342666666667	595.1554662109374	4546.1323	0	0
696	20.5342666666667	596.1577662109374	533.06116	0	0
696	20.5342666666667	607.2082311035156	7090.7197	0	0
696	20.5342666666667	608.2105311035156	1747.1798	0	0
696	20.5342666666667	610.1850377441406	7222.79	0	0
696	20.5342666666667	611.1873377441406	987.7259	0	0
696	20.5342666666667	612.1791783691406	1131.6913	0	0
696	20.5342666666667	613.1814783691406	277.3076	0	0
696	20.5342666666667	620.9515477539062	789.65607	0	0
696	20.5342666666667	621.9538477539062	228.65176	0	0
696	20.5342666666667	625.2362157226562	607.96497	0	0
696	20.5342666666667	626.2385157226562	256.06378	0	0
696	20.5342666666667	638.2141515136718	58763.824	0	0
696	20.5342666666667	639.1577550292968	891.7435	0	0
696	20.5342666666667	639.2164515136718	21219.38	0	0
696	20.5342666666667	639.4071751953124	966.80304	0	0
696	20.5342666666667	640.1600550292968	296.53613	0	0
696	20.5342666666667	640.2109166503906	17357.361	0	0
696	20.5342666666667	640.4094751953124	364.51022	0	0
696	20.5342666666667	641.2132166503906	2793.6587	0	0
696	20.5342666666667	641.2210515136718	197.69856	0	0
696	20.5342666666667	651.1434117675781	1739.113	0	0
696	20.5342666666667	652.1457117675781	634.196	0	0
696	20.5342666666667	652.2657872558593	11440.283	0	0
696	20.5342666666667	653.2680872558593	3684.4136	0	0
696	20.5342666666667	654.2654515625	2384.7664	0	0
696	20.5342666666667	655.2609654785156	557.2952	0	0
696	20.5342666666667	655.2677515624999	217.36752	0	0
696	20.5342666666667	655.2726872558593	178.46439	0	0
696	20.5342666666667	656.2632654785156	231.64368	0	0
696	20.5342666666667	667.1746007324218	9739.6045	0	0
696	20.5342666666667	668.1769007324218	2961.4514	0	0
696	20.5342666666667	681.2266026855468	2750.2595	0	0
696	20.5342666666667	682.2289026855468	859.9211	0	0
696	20.5342666666667	683.2238255859374	632.2234	0	0
696	20.5342666666667	684.2005406738281	1386.754	0	0
696	20.5342666666667	684.2261255859374	356.32397	0	0
696	20.5342666666667	685.2028406738281	636.31134	0	0
696	20.5342666666667	698.2537328125	766.69293	0	0
696	20.5342666666667	699.2560328124999	213.2228	0	0
696	20.5342666666667	712.2325536132812	21670.229	0	0
696	20.5342666666667	713.2348536132812	6997.5366	0	0
696	20.5342666666667	714.2295522135415	5919.6577	0	784
696	20.5342666666667	715.2318522135415	1027.8374	0	16
696	20.5342666666667	715.2348424316406	272.13666	0	0
696	20.5342666666667	715.2394536132812	416.10785	0	0
696	20.5342666666667	716.2341522135415	159.62598	0	16
696	20.5342666666667	716.2371424316406	100.69894	0	0
696	20.5342666666667	720.1402684570312	381.43784	0	0
696	20.5342666666667	721.1425684570312	214.4025	0	0
696	20.5342666666667	726.28449453125	4160.7686	0	0
696	20.5342666666667	727.2867945312499	1691.1342	0	0
696	20.5342666666667	741.1933080078124	3757.0232	0	0
696	20.5342666666667	742.1956080078124	1813.3842	0	0
696	20.5342666666667	743.19025625	1475.7351	0	0
696	20.5342666666667	744.1925562499999	488.82843	0	0
696	20.5342666666667	755.245676171875	1164.0597	0	0
696	20.5342666666667	756.2479761718749	582.1123	0	0
696	20.5342666666667	786.2522572916665	8614.197	0	0
696	20.5342666666667	787.2545572916665	3969.1296	0	0
696	20.5342666666667	788.2568572916665	261.75153	0	0
696	20.5342666666667	789.2504979492187	444.309	0	16
696	20.5342666666667	790.2468053222656	483.8829	0	0
696	20.5342666666667	790.2527979492187	258.10352	0	16
696	20.5342666666667	791.2491053222656	195.59012	0	0
696	20.5342666666667	791.2550979492187	50.357594	0	16
696	20.5342666666667	800.3032323242187	1695.1943	0	0
696	20.5342666666667	801.3055323242187	734.285	0	0
696	20.5342666666667	815.2122594238281	1894.1018	0	0
696	20.5342666666667	816.2145594238281	934.28326	0	0
696	20.5342666666667	817.2093297363281	933.19196	0	0
696	20.5342666666667	818.2116297363281	304.00058	0	0
696	20.5342666666667	829.265207421875	479.4264	0	0
696	20.5342666666667	830.2675074218749	282.76596	0	0
696	20.5342666666667	860.26984609375	1349.6161	0	0
696	20.5342666666667	860.2725926757812	1019.07385	0	0
696	20.5342666666667	861.2721460937499	540.9853	0	0
696	20.5342666666667	861.2748926757812	457.9986	0	0
696	20.5342666666667	862.2665196777343	1190.9272	0	0
696	20.5342666666667	863.2688196777343	288.6401	0	0
696	20.5342666666667	889.2302037597656	463.428	0	16
696	20.5342666666667	890.2325037597656	349.92203	0	16
696	20.5342666666667	891.2348037597656	349.1976	0	16
696	20.5342666666667	934.2902623535156	768.02423	0	0
696	20.5342666666667	935.2925623535156	263.15967	0	0
696	20.5342666666667	1199.9706993465625	363.56732	0	0
696	20.5342666666667	1200.9729993465626	133.96346	0	0
696	20.5342666666667	1214.4449559570312	626.19006	0	0
696	20.5342666666667	1215.4472559570313	268.23038	0	0
696	20.5342666666667	1235.270626104375	168.047	0	0
696	20.5342666666667	1236.272926104375	161.79303	0	0
696	20.5342666666667	1350.4718913444922	67.87238	0	0
696	20.5342666666667	1351.474191344492	91.11539	0	0
696	20.5342666666667	1390.4928874382422	1969.4457	0	0
696	20.5342666666667	1391.495187438242	79.366005	0	0
696	20.5342666666667	1441.836544073125	157.95816	0	0
696	20.5342666666667	1442.838844073125	88.86078	0	0
696	20.5342666666667	1706.4547862419531	89.71133	0	0
696	20.5342666666667	1707.4570862419532	76.47678	0	0
696	20.5342666666667	2098.877006603281	211.92714	12953	112
696	20.5342666666667	2099.8793066032813	177.24297	12953	112
696	20.5342666666667	2100.881606603281	97.56741	12953	112
696	20.5342666666667	2160.8407748348436	157.33553	0	16
696	20.5342666666667	2161.8430748348437	255.78207	0	784
696	20.5342666666667	2162.845374834844	109.4675	0	16
696	20.5342666666667	2163.8476748348435	129.53699	0	16
696	20.5342666666667	2373.9689486629686	11227.676	0	16
696	20.5342666666667	2374.9712486629687	11925.509	7719	112
696	20.5342666666667	2375.973548662969	6220.3306	0	16
696	20.5342666666667	2376.9758486629685	2461.0618	0	16
696	20.5342666666667	2377.9781486629686	740.86273	0	16
696	20.5342666666667	2378.9804486629687	256.22498	0	16
696	20.5342666666667	2389.5642586842187	233.14862	14017	112
696	20.5342666666667	2390.5665586842188	293.0127	14017	112
696	20.5342666666667	2391.568858684219	174.98878	14017	112
696	20.5342666666667	2392.5711586842185	93.96279	14017	112
696	20.5342666666667	2397.9309579029687	227.61632	14019	112
696	20.5342666666667	2398.9332579029688	333.4902	14019	112
696	20.5342666666667	2399.935557902969	102.13645	14019	112
696	20.5342666666667	2400.9378579029685	93.993904	0	48
696	20.5342666666667	2419.0290451775	569.3289	1	816
696	20.5342666666667	2420.0313451775	322.09378	1	48
696	20.5342666666667	2421.0336451774997	341.34128	1	48
696	20.5342666666667	2423.891153313125	52.5955	0	48
696	20.5342666666667	2424.893453313125	78.25813	0	16
696	20.5342666666667	2425.895753313125	68.512375	0	16
696	20.5342666666667	2426.8815786491796	2060.4224	12023	112
696	20.5342666666667	2426.898053313125	41.835045	0	16
696	20.5342666666667	2427.8838786491797	2966.6045	12023	112
696	20.5342666666667	2428.8861786491793	1375.8945	12023	112
696	20.5342666666667	2429.8884786491794	1445.6459	0	48
696	20.5342666666667	2430.8898946892186	466.9694	12023	112
696	20.5342666666667	2430.8907786491795	379.95145	0	16
696	20.5342666666667	2431.8921946892187	430.47	0	16
696	20.5342666666667	2431.893078649179	129.38783	0	16
696	20.5342666666667	2432.8944946892184	293.64246	12023	112
696	20.5342666666667	2433.8967946892185	251.3004	12023	112
696	20.5342666666667	2433.8976786491794	11.13513	0	0
696	20.5342666666667	2435.9013946892183	127.33659	0	0
696	20.5342666666667	2482.804239250625	112.83925	0	48
696	20.5342666666667	2483.806539250625	109.05877	0	16
696	20.5342666666667	2484.808839250625	63.587646	0	16
696	20.5342666666667	2500.0820638786718	238.72229	1	48
696	20.5342666666667	2501.084363878672	185.37926	1	48
696	20.5342666666667	2502.0866638786715	426.92184	0	16
696	20.5342666666667	2503.0889638786716	88.91389	0	48
696	20.5342666666667	2536.7162972584374	56.0364	0	16
696	20.5342666666667	2537.7185972584375	56.995583	0	16
696	20.5342666666667	2538.7208972584376	59.624664	0	16
696	20.5342666666667	2539.7231972584373	78.39773	0	784
696	20.5342666666667	2788.6063905177607	61.34323	0	16
696	20.5342666666667	2789.608690517761	90.700294	0	784
696	20.5342666666667	2790.610990517761	64.2821	0	16
696	20.5342666666667	2940.4915630438018	191.9437	13903	112
696	20.5342666666667	2941.493863043802	234.30565	13903	880
696	20.5342666666667	2942.496163043802	153.81572	0	16
696	20.5342666666667	2943.4920571217185	71.55731	0	16
696	20.5342666666667	2945.4966571217187	60.037582	0	0
696	20.5342666666667	2984.836607219375	92.13481	14013	112
696	20.5342666666667	2985.838907219375	101.09993	14013	112
696	20.5342666666667	2986.841207219375	93.25907	14013	112
696	20.5342666666667	2987.8435072193747	50.421856	14013	112
696	20.5342666666667	2988.845807219375	71.7079	0	16
696	20.5342666666667	3009.4125563079165	68.02848	0	16
696	20.5342666666667	3010.4148563079166	80.26642	0	16
696	20.5342666666667	3011.4171563079167	60.047436	0	48
696	20.5342666666667	7600.056451917188	74.15398	0	0
696	20.5342666666667	7602.061051917188	13.417266	0	16
696	20.5342666666667	7603.063351917188	24.132135	0	16
696	20.5342666666667	7604.065651917187	77.20054	0	784
697	20.5649333333333	443.14225159505213	3257.6787	0	16
697	20.5649333333333	444.1445515950521	408.8263	0	16
697	20.5649333333333	444.40557302246094	2461.6243	0	0
697	20.5649333333333	445.11190236816407	1196.8777	0	16
697	20.5649333333333	445.12618459472657	1223.8848	0	0
697	20.5649333333333	445.1289464355469	980.4261	0	0
697	20.5649333333333	445.1468515950521	242.16347	0	16
697	20.5649333333333	445.40787302246093	631.6908	0	0
697	20.5649333333333	446.11420236816406	318.11777	0	16
697	20.5649333333333	446.12848459472656	337.5821	0	0
697	20.5649333333333	446.13124643554687	153.16385	0	0
697	20.5649333333333	447.1156712890625	20516.994	0	0
697	20.5649333333333	447.11650236816405	47.977345	1	48
697	20.5649333333333	448.1179712890625	3276.0344	0	0
697	20.5649333333333	449.1202712890625	257.48883	0	0
697	20.5649333333333	453.21970571289063	1971.9435	0	0
697	20.5649333333333	454.2220057128906	696.8572	0	0
697	20.5649333333333	456.230539453125	8690.16	0	0
697	20.5649333333333	457.232839453125	1340.9586	0	0
697	20.5649333333333	458.42086232910157	465.2748	0	0
697	20.5649333333333	459.17269338378907	4049.3555	0	0
697	20.5649333333333	459.42316232910156	171.30344	0	0
697	20.5649333333333	460.17499338378906	552.00464	0	0
697	20.5649333333333	462.145334375	8890.764	0	0
697	20.5649333333333	463.147634375	2352.7344	0	0
697	20.5649333333333	464.1420842529297	1657.2803	0	0
697	20.5649333333333	464.17098439941407	8057.02	0	0
697	20.5649333333333	464.37391103515625	11508.341	0	0
697	20.5649333333333	465.1443842529297	313.0273	0	0
697	20.5649333333333	465.17328439941406	854.0314	0	0
697	20.5649333333333	465.37621103515625	1597.5404	0	0
697	20.5649333333333	476.1977940917969	1954.9125	0	0
697	20.5649333333333	477.20009409179687	379.357	0	0
697	20.5649333333333	477.94346059570313	624.6702	0	0
697	20.5649333333333	478.9457605957031	224.22844	0	0
697	20.5649333333333	489.05417836914063	1046.1249	0	0
697	20.5649333333333	490.0564783691406	235.69786	0	0
697	20.5649333333333	490.16839040527344	711.0444	0	16
697	20.5649333333333	490.1762380045573	54559.105	0	784
697	20.5649333333333	491.17069040527343	223.1859	0	16
697	20.5649333333333	491.1785380045573	15746.165	0	16
697	20.5649333333333	492.1729904052734	31.465837	0	16
697	20.5649333333333	492.17339528808594	10249.67	0	0
697	20.5649333333333	492.1808380045573	1578.029	0	16
697	20.5649333333333	492.4052678466797	1539.0696	0	0
697	20.5649333333333	493.17569528808593	1500.2012	0	0
697	20.5649333333333	493.1831380045573	169.77858	0	16
697	20.5649333333333	493.4075678466797	246.3384	0	0
697	20.5649333333333	498.2775822998047	891.19073	0	0
697	20.5649333333333	499.2798822998047	291.5635	0	0
697	20.5649333333333	503.10585429687507	35240.99	0	0
697	20.5649333333333	504.10815429687506	11905.8545	0	0
697	20.5649333333333	504.2286977213542	7384.0884	0	48
697	20.5649333333333	505.0873509765625	1568.504	0	0
697	20.5649333333333	505.10304667968757	5604.1147	0	16
697	20.5649333333333	505.11045429687505	910.9306	0	0
697	20.5649333333333	505.2309977213542	2105.7388	0	48
697	20.5649333333333	506.0896509765625	244.51433	0	0
697	20.5649333333333	506.10534667968756	1168.4722	0	16
697	20.5649333333333	506.2332977213542	267.92886	0	16
697	20.5649333333333	507.10764667968755	187.00142	0	16
697	20.5649333333333	508.21241201171875	2364.257	0	0
697	20.5649333333333	509.21471201171875	402.62622	0	0
697	20.5649333333333	519.1393834472656	77495.67	0	0
697	20.5649333333333	520.1416834472656	6082.148	0	0
697	20.5649333333333	521.1338897786458	19814.508	0	0
697	20.5649333333333	521.1439610839843	305.38705	0	0
697	20.5649333333333	522.1361897786458	4090.2937	0	0
697	20.5649333333333	522.1462610839843	80.61248	0	0
697	20.5649333333333	522.1462834472655	167.0795	0	0
697	20.5649333333333	523.1328526855468	1015.8642	0	0
697	20.5649333333333	523.1384897786457	341.84808	0	0
697	20.5649333333333	524.1351526855468	162.14734	0	0
697	20.5649333333333	533.1896759114583	6075.6396	0	16
697	20.5649333333333	534.1919759114583	1939.1262	0	16
697	20.5649333333333	535.1865025878906	1184.0292	0	0
697	20.5649333333333	535.1942759114582	248.17865	0	16
697	20.5649333333333	536.1638987304688	14392.6045	0	16
697	20.5649333333333	536.1888025878906	248.33513	0	0
697	20.5649333333333	537.1661987304688	4270.247	0	16
697	20.5649333333333	538.1605931640624	1763.6135	0	0
697	20.5649333333333	538.1684987304687	490.75897	0	16
697	20.5649333333333	539.1628931640624	293.32288	0	0
697	20.5649333333333	550.2164098144531	2581.9802	0	0
697	20.5649333333333	551.2187098144531	573.3705	0	0
697	20.5649333333333	564.1959325195312	107928.34	0	0
697	20.5649333333333	565.1982325195312	46020.83	0	0
697	20.5649333333333	566.1921783528645	29528.486	1	48
697	20.5649333333333	567.1944783528645	4714.244	1	48
697	20.5649333333333	568.1967783528645	504.70566	1	48
697	20.5649333333333	577.1272984863281	7418.932	0	0
697	20.5649333333333	578.1295984863281	597.45514	0	0
697	20.5649333333333	578.2494298339843	16986.46	0	0
697	20.5649333333333	579.2517298339843	1233.3976	0	0
697	20.5649333333333	580.2440282226562	2468.202	0	0
697	20.5649333333333	581.2463282226562	544.50684	0	0
697	20.5649333333333	593.1560765625	25631.133	0	0
697	20.5649333333333	594.1583765624999	8419.808	0	0
697	20.5649333333333	595.153146875	6068.335	0	0
697	20.5649333333333	596.1554468749999	1482.6586	0	0
697	20.5649333333333	596.1568395019531	108.7983	0	0
697	20.5649333333333	596.1629765624999	306.97073	0	0
697	20.5649333333333	597.1577468749999	138.70905	0	0
697	20.5649333333333	597.1591395019531	33.215527	0	0
697	20.5649333333333	607.2081090332031	6513.338	0	0
697	20.5649333333333	608.2104090332031	2070.3418	0	0
697	20.5649333333333	609.204660546875	1188.5541	0	0
697	20.5649333333333	610.182778938802	6999.113	0	0
697	20.5649333333333	610.2069605468749	778.6413	0	0
697	20.5649333333333	611.185078938802	2264.8271	0	0
697	20.5649333333333	611.1873265625	633.5162	0	0
697	20.5649333333333	612.187378938802	122.3586	0	0
697	20.5649333333333	612.1896265624999	198.58528	0	0
697	20.5649333333333	620.7036534667968	645.42053	0	0
697	20.5649333333333	621.7059534667968	315.20352	0	0
697	20.5649333333333	624.2378331542968	2122.6758	0	0
697	20.5649333333333	625.2401331542968	259.99902	0	0
697	20.5649333333333	635.1146947265624	361.8051	0	0
697	20.5649333333333	636.1169947265624	226.18236	0	0
697	20.5649333333333	638.207101953125	711.07465	0	16
697	20.5649333333333	638.2158803385416	61439.62	0	0
697	20.5649333333333	639.2094019531249	210.27718	0	16
697	20.5649333333333	639.2181803385416	23713.893	0	0
697	20.5649333333333	640.2106516601563	16005.105	0	16
697	20.5649333333333	640.2117019531249	54.543697	0	16
697	20.5649333333333	640.2204803385416	256.24142	0	0
697	20.5649333333333	641.2129516601562	2759.0425	0	16
697	20.5649333333333	641.2151280761718	961.93646	0	0
697	20.5649333333333	641.2227803385416	317.68716	0	0
697	20.5649333333333	642.2072850585937	907.67847	0	0
697	20.5649333333333	642.2152516601562	172.35927	0	0
697	20.5649333333333	642.2174280761718	317.23727	0	16
697	20.5649333333333	643.2095850585937	485.05936	0	0
697	20.5649333333333	651.1436559082031	2004.0801	0	0
697	20.5649333333333	652.1459559082031	745.855	0	0
697	20.5649333333333	652.2656346679687	14179.745	0	0
697	20.5649333333333	653.2679346679687	3482.7415	0	0
697	20.5649333333333	654.2624913574218	2143.2156	0	0
697	20.5649333333333	655.2647913574218	299.02237	0	0
697	20.5649333333333	655.2725346679687	216.06758	0	0
697	20.5649333333333	667.1775304199218	9911.675	0	0
697	20.5649333333333	668.173237109375	1594.6027	0	16
697	20.5649333333333	668.1798304199218	1187.6085	0	0
697	20.5649333333333	669.17463125	1885.6073	0	0
697	20.5649333333333	669.175537109375	553.0231	0	16
697	20.5649333333333	670.1769312499999	69.295204	0	16
697	20.5649333333333	670.177837109375	135.82953	0	16
697	20.5649333333333	681.2297459960937	2683.3691	0	0
697	20.5649333333333	682.22492421875	1135.826	0	0
697	20.5649333333333	682.2320459960937	349.4995	0	0
697	20.5649333333333	683.2272242187499	628.4416	0	0
697	20.5649333333333	684.2040501953124	1585.0905	0	0
697	20.5649333333333	685.1994115234374	470.8483	0	784
697	20.5649333333333	685.2063501953124	333.6319	0	0
697	20.5649333333333	686.2017115234374	430.79013	0	16
697	20.5649333333333	687.2040115234374	414.7573	0	16
697	20.5649333333333	698.2563573242187	493.1173	0	0
697	20.5649333333333	699.2586573242187	175.97348	0	0
697	20.5649333333333	712.2329498372395	25053.6	0	0
697	20.5649333333333	713.2352498372395	7024.73	0	0
697	20.5649333333333	714.2291966796874	5982.594	0	0
697	20.5649333333333	714.2375498372395	415.23605	0	0
697	20.5649333333333	715.2314966796874	1813.8038	0	0
697	20.5649333333333	715.2398498372395	482.62158	0	0
697	20.5649333333333	726.2878514648437	6924.6855	0	0
697	20.5649333333333	727.2824493489583	1526.9893	0	16
697	20.5649333333333	727.2901514648437	488.68994	0	0
697	20.5649333333333	728.2837315917968	906.65045	0	16
697	20.5649333333333	728.2847493489583	575.8692	0	16
697	20.5649333333333	729.2860315917968	191.42465	0	16
697	20.5649333333333	729.2870493489582	150.80887	0	16
697	20.5649333333333	741.1935826660156	5122.736	0	0
697	20.5649333333333	742.1958826660156	1793.3872	0	0
697	20.5649333333333	743.1904698730468	1078.8176	0	0
697	20.5649333333333	744.1894322753906	552.36206	0	0
697	20.5649333333333	744.1927698730468	416.18124	0	0
697	20.5649333333333	745.1917322753906	259.24182	0	0
697	20.5649333333333	755.2455846191406	955.55334	0	0
697	20.5649333333333	756.2478846191406	348.64456	0	0
697	20.5649333333333	758.2207433105468	451.91336	0	0
697	20.5649333333333	759.2230433105468	262.7944	0	0
697	20.5649333333333	773.2709142089843	324.6344	0	0
697	20.5649333333333	774.2732142089843	263.1168	0	0
697	20.5649333333333	786.2524403971353	9790.342	0	0
697	20.5649333333333	787.2547403971353	3431.5457	0	0
697	20.5649333333333	788.2480662109374	2950.1057	0	16
697	20.5649333333333	788.2570403971353	199.21992	0	0
697	20.5649333333333	789.2503662109374	1310.061	0	16
697	20.5649333333333	790.2526662109374	376.54257	0	16
697	20.5649333333333	800.3033543945312	1991.3639	0	0
697	20.5649333333333	801.3056543945312	951.23413	0	0
697	20.5649333333333	802.3005162597656	601.942	0	0
697	20.5649333333333	803.3028162597656	368.48676	0	0
697	20.5649333333333	815.2130833984374	1688.8658	0	0
697	20.5649333333333	816.2153833984374	798.99493	0	0
697	20.5649333333333	834.0322057128906	702.0205	0	0
697	20.5649333333333	835.0345057128906	353.28452	0	0
697	20.5649333333333	860.2705479980468	2185.7324	0	0
697	20.5649333333333	861.2728479980468	1158.3125	0	0
697	20.5649333333333	862.2665501953124	913.6391	0	0
697	20.5649333333333	863.2688501953124	601.5066	0	0
697	20.5649333333333	889.2308751464843	586.11975	0	0
697	20.5649333333333	890.2331751464843	348.35876	0	0
697	20.5649333333333	907.2590428710937	233.53406	0	0
697	20.5649333333333	908.2613428710937	213.58571	0	0
697	20.5649333333333	934.2883397460937	693.06085	0	16
697	20.5649333333333	935.2906397460937	354.21246	0	16
697	20.5649333333333	936.2885533691406	332.2721	0	0
697	20.5649333333333	936.2929397460937	103.62066	0	16
697	20.5649333333333	937.2908533691406	229.2146	0	0
697	20.5649333333333	937.2952397460937	33.07028	0	16
697	20.5649333333333	974.7448827148437	188.14517	0	0
697	20.5649333333333	975.7471827148437	181.65897	0	0
697	20.5649333333333	1193.2905535783332	130.7799	0	16
697	20.5649333333333	1194.2928535783333	95.736565	0	16
697	20.5649333333333	1195.2951535783332	165.81673	0	784
697	20.5649333333333	1214.44696633875	1863.3972	0	784
697	20.5649333333333	1215.44926633875	1266.8989	0	16
697	20.5649333333333	1215.9481773739062	436.05167	0	0
697	20.5649333333333	1216.45156633875	250.78381	0	16
697	20.5649333333333	1216.9504773739063	248.31488	0	0
697	20.5649333333333	1464.1536082634375	217.33553	0	0
697	20.5649333333333	1465.1559082634374	170.34775	0	0
697	20.5649333333333	1467.533140123789	67.3763	0	0
697	20.5649333333333	1468.535440123789	173.23845	0	0
697	20.5649333333333	1647.4204844841406	89.93661	0	0
697	20.5649333333333	1648.4227844841407	143.71338	0	0
697	20.5649333333333	1849.3754710564062	99.33831	0	0
697	20.5649333333333	1850.3777710564063	85.17089	0	0
697	20.5649333333333	2373.969009698125	11762.312	0	16
697	20.5649333333333	2374.971309698125	11555.637	7719	112
697	20.5649333333333	2375.973609698125	6141.29	0	16
697	20.5649333333333	2376.9759096981247	2070.4216	0	16
697	20.5649333333333	2377.978209698125	664.7509	0	48
697	20.5649333333333	2377.9815379265233	169.43303	0	0
697	20.5649333333333	2397.930704094375	412.38437	1	48
697	20.5649333333333	2398.933004094375	331.3488	1	48
697	20.5649333333333	2399.935304094375	242.52292	1	48
697	20.5649333333333	2419.0285513054296	493.73874	1	48
697	20.5649333333333	2420.0308513054297	369.20447	1	48
697	20.5649333333333	2421.0331513054293	435.82068	1	48
697	20.5649333333333	2422.0354513054294	131.4839	0	16
697	20.5649333333333	2426.882951940195	1678.0503	12023	112
697	20.5649333333333	2427.8852519401953	2470.305	12023	112
697	20.5649333333333	2428.887551940195	1378.1552	12023	112
697	20.5649333333333	2429.889851940195	952.25507	12023	112
697	20.5649333333333	2430.892151940195	509.1871	12023	112
697	20.5649333333333	2431.894451940195	236.40854	0	48
697	20.5649333333333	2432.8977608326563	11.600174	0	0
697	20.5649333333333	2479.792347063125	133.28511	0	16
697	20.5649333333333	2480.794647063125	177.36197	13987	112
697	20.5649333333333	2481.796947063125	125.083115	13987	112
697	20.5649333333333	2482.7992470631248	82.45215	13987	112
697	20.5649333333333	2483.801547063125	25.080221	13987	112
697	20.5649333333333	2500.0827047478124	192.30376	1	48
697	20.5649333333333	2501.0850047478125	337.08582	1	48
697	20.5649333333333	2502.087304747812	96.80329	0	16
697	20.5649333333333	2503.0896047478122	107.25628	0	48
697	20.5649333333333	2553.609903313125	105.36015	14093	112
697	20.5649333333333	2554.612203313125	213.36179	14093	112
697	20.5649333333333	2555.614503313125	93.35367	14093	112
697	20.5649333333333	2557.619103313125	274.56506	0	0
697	20.5649333333333	2558.621403313125	149.35178	0	0
697	20.5649333333333	2941.4944247975	79.04121	13903	112
697	20.5649333333333	2942.4967247975	64.44987	13903	112
697	20.5649333333333	2943.4990247975	58.1541	0	16
697	20.5649333333333	2957.49124589125	68.15433	0	16
697	20.5649333333333	2958.49354589125	97.041855	0	48
697	20.5649333333333	2959.49584589125	67.73711	1	48
697	20.5649333333333	2960.49814589125	75.206345	0	16
697	20.5649333333333	2961.50044589125	47.33652	0	16
697	20.5649333333333	3109.771619584375	222.26266	0	784
697	20.5649333333333	3110.773919584375	37.93966	0	16
697	20.5649333333333	3111.776219584375	37.160664	0	16
697	20.5649333333333	3115.785419584375	3506.7751	0	0
697	20.5649333333333	4774.1287544103125	25.260492	0	16
697	20.5649333333333	4775.131054410313	24.906233	0	16
697	20.5649333333333	4776.133354410313	33.641315	0	16
697	20.5649333333333	4778.137954410312	48.28428	0	0
697	20.5649333333333	4780.142554410312	168.81815	0	0
698	20.5957666666667	443.14142762044276	2701.6926	1	48
698	20.5957666666667	444.14372762044275	440.32816	1	48
698	20.5957666666667	445.14602762044274	458.04248	1	48
698	20.5957666666667	447.11568654785157	19742.516	0	0
698	20.5957666666667	448.11798654785156	3356.484	0	0
698	20.5957666666667	449.12028654785155	278.09903	0	0
698	20.5957666666667	456.2303868652344	10028.945	0	0
698	20.5957666666667	457.23268686523437	2182.96	0	0
698	20.5957666666667	459.1720774414063	3608.055	0	16
698	20.5957666666667	460.1743774414063	955.21094	0	16
698	20.5957666666667	461.1766774414063	157.33794	0	16
698	20.5957666666667	462.14556325683594	8946.788	0	0
698	20.5957666666667	463.14786325683593	1466.2156	0	0
698	20.5957666666667	476.19758046875	1544.4872	0	0
698	20.5957666666667	477.19988046875	264.3836	0	0
698	20.5957666666667	489.0542241455078	1388.9187	0	0
698	20.5957666666667	490.0565241455078	307.05618	0	0
698	20.5957666666667	490.1763295572917	51462.285	0	0
698	20.5957666666667	490.2130528808594	336.00818	0	0
698	20.5957666666667	491.1786295572917	12226.668	0	0
698	20.5957666666667	491.21535288085937	253.8019	0	0
698	20.5957666666667	492.15874685058594	849.2703	0	0
698	20.5957666666667	492.17353211263026	8472.34	0	0
698	20.5957666666667	492.1809295572917	1075.84	0	0
698	20.5957666666667	493.16104685058593	381.5365	0	0
698	20.5957666666667	493.17583211263025	2008.3613	0	0
698	20.5957666666667	494.17813211263024	193.76993	0	0
698	20.5957666666667	503.10598653971357	32908.35	1	48
698	20.5957666666667	504.10828653971356	9622.55	1	48
698	20.5957666666667	504.2285405517578	7230.395	0	0
698	20.5957666666667	505.10300649414063	6309.8086	0	0
698	20.5957666666667	505.11058653971355	1022.8306	1	48
698	20.5957666666667	505.2308405517578	1750.0405	0	0
698	20.5957666666667	506.1053064941406	1345.3263	0	0
698	20.5957666666667	508.21248830566407	2230.7588	0	0
698	20.5957666666667	509.21478830566406	480.04657	0	0
698	20.5957666666667	518.0904637695312	698.3872	0	0
698	20.5957666666667	519.0927637695312	191.43185	0	0
698	20.5957666666667	519.137124641927	73977.6	0	0
698	20.5957666666667	520.139424641927	23015.062	0	0
698	20.5957666666667	520.1405431152343	5232.1455	0	0
698	20.5957666666667	521.1342559895833	14093.564	0	16
698	20.5957666666667	521.141724641927	1613.7792	0	0
698	20.5957666666667	521.1428431152343	1381.1202	0	0
698	20.5957666666667	522.1365559895833	3195.9756	0	16
698	20.5957666666667	523.1388559895832	331.84958	0	16
698	20.5957666666667	533.1890248697916	7141.3306	0	16
698	20.5957666666667	534.1913248697916	1657.042	0	16
698	20.5957666666667	535.1936248697916	213.52081	0	16
698	20.5957666666667	537.1652623535156	2796.6204	0	0
698	20.5957666666667	538.1608678222656	2306.7942	0	0
698	20.5957666666667	538.1675623535156	726.4825	0	0
698	20.5957666666667	538.5326024414062	331.18027	0	0
698	20.5957666666667	539.1631678222656	565.3539	0	0
698	20.5957666666667	539.5349024414062	308.8566	0	0
698	20.5957666666667	550.2185765625	2370.1096	0	0
698	20.5957666666667	551.2208765624999	423.96753	0	0
698	20.5957666666667	564.1955052734374	102517.51	0	0
698	20.5957666666667	565.1978052734374	31527.693	0	0
698	20.5957666666667	566.1923009277343	27458.889	1	48
698	20.5957666666667	567.1946009277343	4877.637	1	48
698	20.5957666666667	567.1952916503906	1435.8767	0	0
698	20.5957666666667	568.1969009277343	3079.1536	1	48
698	20.5957666666667	568.1975916503906	426.696	0	0
698	20.5957666666667	577.1272374511718	6185.884	0	0
698	20.5957666666667	578.1295374511718	672.6764	0	0
698	20.5957666666667	578.2470189453124	15547.271	0	784
698	20.5957666666667	579.2493189453124	2185.6274	0	16
698	20.5957666666667	579.2511083007812	1560.5171	0	16
698	20.5957666666667	580.2534083007812	328.3437	0	16
698	20.5957666666667	593.1562291503906	24761.938	0	784
698	20.5957666666667	594.1585291503906	8298.454	0	16
698	20.5957666666667	594.1608678222656	1421.0948	0	0
698	20.5957666666667	595.1532384277343	3832.1309	0	0
698	20.5957666666667	595.1608291503906	3219.1929	0	16
698	20.5957666666667	595.1631678222656	442.684	0	0
698	20.5957666666667	596.1555384277343	728.8267	0	0
698	20.5957666666667	603.2241612792968	503.5622	0	0
698	20.5957666666667	604.2264612792968	298.97235	0	0
698	20.5957666666667	607.2108250976562	6121.777	0	0
698	20.5957666666667	608.2131250976562	567.3123	0	0
698	20.5957666666667	610.1852513671874	6378.263	0	0
698	20.5957666666667	611.1875513671874	454.8424	0	0
698	20.5957666666667	612.1793614746093	1505.7639	0	0
698	20.5957666666667	613.1816614746093	399.75043	0	0
698	20.5957666666667	620.7038060546874	220.40063	0	0
698	20.5957666666667	621.7061060546874	301.7801	0	0
698	20.5957666666667	624.2343846679687	2873.6455	0	0
698	20.5957666666667	625.2366846679687	838.25073	0	0
698	20.5957666666667	626.231516015625	512.5795	0	0
698	20.5957666666667	627.2338160156249	377.61246	0	0
698	20.5957666666667	638.2157786132813	62453.28	0	0
698	20.5957666666667	639.1573583007812	892.72003	0	0
698	20.5957666666667	639.2180786132812	22063.654	0	0
698	20.5957666666667	639.4068700195312	799.61414	0	0
698	20.5957666666667	639.6578465820312	509.88028	0	0
698	20.5957666666667	640.1596583007812	293.89914	0	0
698	20.5957666666667	640.2140599609374	14947.119	0	0
698	20.5957666666667	640.2203786132812	304.1706	0	0
698	20.5957666666667	640.4091700195312	263.35504	0	0
698	20.5957666666667	640.6601465820312	108.20735	0	0
698	20.5957666666667	641.2163599609374	669.9315	0	0
698	20.5957666666667	641.2226786132812	325.7656	0	0
698	20.5957666666667	651.1434117675781	1697.1588	0	0
698	20.5957666666667	652.1457117675781	640.651	0	0
698	20.5957666666667	652.2657262207031	12010.976	0	0
698	20.5957666666667	653.2680262207031	3129.3552	0	0
698	20.5957666666667	654.2632237792968	2641.3418	0	0
698	20.5957666666667	655.2655237792968	819.68384	0	0
698	20.5957666666667	667.1747228027343	9252.637	0	0
698	20.5957666666667	668.1770228027343	2534.6787	0	0
698	20.5957666666667	669.1716405273437	2007.3032	0	0
698	20.5957666666667	670.1739405273437	721.9575	0	0
698	20.5957666666667	681.2266637207031	2898.9502	0	0
698	20.5957666666667	682.2289637207031	613.5007	0	0
698	20.5957666666667	684.200754296875	1662.0776	0	0
698	20.5957666666667	685.2030542968749	622.7666	0	0
698	20.5957666666667	712.2325536132812	23632.652	0	0
698	20.5957666666667	713.2348536132812	7469.796	0	0
698	20.5957666666667	714.2296132486978	5494.148	0	16
698	20.5957666666667	715.2319132486978	1183.4651	0	16
698	20.5957666666667	716.2342132486978	243.86325	0	16
698	20.5957666666667	725.1614171386718	335.3127	0	0
698	20.5957666666667	726.1637171386718	231.58699	0	0
698	20.5957666666667	726.2843114257812	4324.1685	0	0
698	20.5957666666667	727.2866114257812	1557.223	0	0
698	20.5957666666667	728.2837107421874	841.2807	0	16
698	20.5957666666667	729.2860107421874	170.69589	0	16
698	20.5957666666667	729.2912114257812	87.69004	0	0
698	20.5957666666667	730.2883107421874	197.63702	0	16
698	20.5957666666667	739.6317235351562	462.65375	0	0
698	20.5957666666667	740.6340235351562	271.03665	0	0
698	20.5957666666667	741.1933690429687	4335.816	0	0
698	20.5957666666667	742.1956690429687	1760.9949	0	0
698	20.5957666666667	743.191344205729	1115.5354	0	16
698	20.5957666666667	744.193644205729	368.25424	0	16
698	20.5957666666667	745.195944205729	325.2585	0	16
698	20.5957666666667	755.2484532714843	1048.5573	0	0
698	20.5957666666667	756.2507532714843	262.33423	0	0
698	20.5957666666667	758.2212926269531	516.5255	0	0
698	20.5957666666667	759.2235926269531	383.55518	0	0
698	20.5957666666667	786.2524403971353	7585.8745	0	0
698	20.5957666666667	787.2547403971353	3691.9866	0	0
698	20.5957666666667	788.2477818847656	2528.23	0	0
698	20.5957666666667	788.2570403971353	316.4023	0	0
698	20.5957666666667	789.2500818847656	965.93494	0	0
698	20.5957666666667	789.2593403971352	187.3839	0	0
698	20.5957666666667	800.3040562988281	1942.9408	0	0
698	20.5957666666667	801.3063562988281	912.6321	0	0
698	20.5957666666667	807.3476354003906	351.9872	0	0
698	20.5957666666667	808.3499354003906	160.20532	0	0
698	20.5957666666667	815.2127171875	2013.3497	0	0
698	20.5957666666667	816.2150171874999	576.82404	0	0
698	20.5957666666667	860.2705479980468	1639.7563	0	0
698	20.5957666666667	861.2728479980468	1309.9452	0	0
698	20.5957666666667	891.227365625	461.01715	0	0
698	20.5957666666667	892.2296656249999	245.47383	0	0
698	20.5957666666667	934.2879735351562	740.11365	0	0
698	20.5957666666667	935.2902735351562	399.98453	0	0
698	20.5957666666667	1127.4260516252082	322.1481	0	784
698	20.5957666666667	1128.4283516252083	120.01942	0	16
698	20.5957666666667	1129.427120245	54.393013	0	16
698	20.5957666666667	1129.4306516252082	64.6833	0	16
698	20.5957666666667	1130.429420245	135.47574	0	16
698	20.5957666666667	1130.4329516252083	78.837425	0	16
698	20.5957666666667	1181.7662926082812	125.40159	0	0
698	20.5957666666667	1182.7685926082813	196.66478	0	0
698	20.5957666666667	1195.2849693660937	542.6734	0	0
698	20.5957666666667	1196.2872693660938	194.17728	0	0
698	20.5957666666667	1234.7686119442187	98.466995	0	0
698	20.5957666666667	1235.7709119442188	153.17438	0	0
698	20.5957666666667	1514.7145347957812	156.07114	0	0
698	20.5957666666667	1515.7168347957813	93.30028	0	0
698	20.5957666666667	2098.8749314079687	139.96791	12953	112
698	20.5957666666667	2099.877231407969	279.20676	12953	112
698	20.5957666666667	2100.8795314079684	153.00551	12953	112
698	20.5957666666667	2259.6522210214584	51.802746	0	16
698	20.5957666666667	2260.6545210214585	61.25833	0	16
698	20.5957666666667	2261.6568210214587	65.60477	0	784
698	20.5957666666667	2373.9686434871874	11716.578	0	16
698	20.5957666666667	2374.9709434871875	12975.108	7719	112
698	20.5957666666667	2375.9732434871876	6606.166	0	16
698	20.5957666666667	2376.975543487187	2334.6501	0	16
698	20.5957666666667	2377.9778434871873	876.18066	0	48
698	20.5957666666667	2378.9801434871874	219.83514	0	16
698	20.5957666666667	2397.9321175709374	353.7435	1	48
698	20.5957666666667	2398.9344175709375	205.14253	1	48
698	20.5957666666667	2399.9367175709376	200.7475	1	48
698	20.5957666666667	2400.9390175709373	126.371445	0	48
698	20.5957666666667	2419.0280935417577	272.72354	1	48
698	20.5957666666667	2420.030393541758	335.54523	1	48
698	20.5957666666667	2421.0326935417575	264.1589	1	48
698	20.5957666666667	2422.0349935417576	66.88192	0	16
698	20.5957666666667	2423.0372935417577	55.635742	0	16
698	20.5957666666667	2426.8832265983983	3885.474	12023	112
698	20.5957666666667	2427.8855265983984	3418.5583	12023	112
698	20.5957666666667	2428.887826598398	1792.1049	12023	112
698	20.5957666666667	2429.890126598398	785.71954	12023	112
698	20.5957666666667	2429.8917229745834	154.18448	0	16
698	20.5957666666667	2430.8924265983983	749.9362	12023	112
698	20.5957666666667	2430.8940229745835	228.68959	0	16
698	20.5957666666667	2430.894828868906	172.65904	0	16
698	20.5957666666667	2431.894726598398	329.11896	0	48
698	20.5957666666667	2431.8963229745837	158.88988	0	16
698	20.5957666666667	2431.8971288689063	231.67055	0	16
698	20.5957666666667	2432.897026598398	33.6873	0	16
698	20.5957666666667	2432.899428868906	66.67241	12023	112
698	20.5957666666667	2433.9009229745834	217.09795	12023	112
698	20.5957666666667	2479.7951546803124	126.15279	0	16
698	20.5957666666667	2480.7974546803125	184.84079	13987	112
698	20.5957666666667	2481.7997546803126	107.60823	13987	112
698	20.5957666666667	2482.8020546803123	69.03376	0	16
698	20.5957666666667	2482.8068434172915	87.06591	13987	112
698	20.5957666666667	2483.8043546803124	54.246704	0	16
698	20.5957666666667	2483.8091434172916	175.01057	13987	112
698	20.5957666666667	2484.8066546803125	10.801926	0	16
698	20.5957666666667	2484.8114434172917	56.612152	13987	112
698	20.5957666666667	2486.8160434172914	116.914406	0	0
698	20.5957666666667	2500.0795461784764	530.8505	0	48
698	20.5957666666667	2501.0818461784766	245.61342	0	16
698	20.5957666666667	2502.084146178476	331.78558	0	16
698	20.5957666666667	2503.0864461784763	158.09276	0	48
698	20.5957666666667	2556.6100960865624	104.40464	14086	112
698	20.5957666666667	2557.6123960865625	121.05915	14086	112
698	20.5957666666667	2558.6146960865626	92.480606	14086	112
698	20.5957666666667	2559.6169960865623	54.527424	14086	112
698	20.5957666666667	2560.6192960865624	56.514732	0	16
698	20.5957666666667	2636.719284202656	71.721794	0	16
698	20.5957666666667	2637.7215842026562	111.32251	1	48
698	20.5957666666667	2638.7238842026563	139.58693	1	816
698	20.5957666666667	2639.726184202656	89.51359	0	16
698	20.5957666666667	2640.728484202656	39.990116	0	16
698	20.5957666666667	2859.5173140366405	78.28362	0	16
698	20.5957666666667	2860.5196140366406	60.935875	0	16
698	20.5957666666667	2861.5219140366407	123.482216	0	784
698	20.5957666666667	2863.5265140366405	43.635235	0	0
698	20.5957666666667	2984.8381844654687	86.68197	14013	112
698	20.5957666666667	2985.8404844654688	266.07672	14013	112
698	20.5957666666667	2986.842784465469	155.01755	14013	112
698	20.5957666666667	2987.8450844654685	139.65858	14013	112
698	20.5957666666667	3009.4083156723827	44.43231	0	16
698	20.5957666666667	3010.410615672383	147.53001	0	16
698	20.5957666666667	3011.412915672383	135.30417	0	48
698	20.5957666666667	3012.4152156723826	61.6479	0	16
699	20.6259333333333	443.1398712239584	3559.8677	1	816
699	20.6259333333333	444.14217122395837	651.91473	1	48
699	20.6259333333333	445.14447122395836	246.40285	1	48
699	20.6259333333333	447.11558940429694	21934.455	0	0
699	20.6259333333333	448.11788940429693	4086.3518	0	0
699	20.6259333333333	449.1201894042969	407.7604	0	0
699	20.6259333333333	453.21965993652344	2125.747	0	0
699	20.6259333333333	454.22195993652343	420.07123	0	0
699	20.6259333333333	456.2304631591797	8771.744	0	0
699	20.6259333333333	457.2327631591797	2213.5952	0	0
699	20.6259333333333	459.17132009277344	3899.6604	0	0
699	20.6259333333333	460.17362009277343	833.71906	0	0
699	20.6259333333333	461.16785634765625	255.23997	0	0
699	20.6259333333333	462.1449473144532	9017.228	0	48
699	20.6259333333333	462.17015634765625	164.0101	0	0
699	20.6259333333333	463.1472473144532	1848.4894	0	16
699	20.6259333333333	464.1495473144532	209.55252	0	16
699	20.6259333333333	489.0546361328125	1436.7695	0	0
699	20.6259333333333	490.0569361328125	398.10715	0	0
699	20.6259333333333	490.1763702473959	50546.83	0	0
699	20.6259333333333	491.17867024739587	13232.951	0	0
699	20.6259333333333	492.17354787597657	8922.802	0	0
699	20.6259333333333	492.18097024739586	1208.8572	0	0
699	20.6259333333333	492.4051762939453	1139.302	0	0
699	20.6259333333333	493.17584787597656	1539.303	0	0
699	20.6259333333333	493.4074762939453	449.04828	0	0
699	20.6259333333333	503.10607809244794	34268.566	1	48
699	20.6259333333333	504.10837809244794	10136.539	1	48
699	20.6259333333333	504.22881520996094	7546.1245	0	0
699	20.6259333333333	505.08555043945313	1420.8054	0	0
699	20.6259333333333	505.103098046875	6206.4385	0	0
699	20.6259333333333	505.1106780924479	1167.7026	1	48
699	20.6259333333333	505.23111520996093	2026.9801	0	0
699	20.6259333333333	506.0878504394531	260.09534	0	0
699	20.6259333333333	506.105398046875	1618.1205	0	0
699	20.6259333333333	506.225168359375	830.76154	0	0
699	20.6259333333333	507.227468359375	230.43388	0	0
699	20.6259333333333	508.2125951171875	2040.1923	0	0
699	20.6259333333333	509.2148951171875	696.44006	0	0
699	20.6259333333333	519.1374303222656	74443.74	0	0
699	20.6259333333333	520.1397303222656	26224.297	0	0
699	20.6259333333333	521.134683235677	20445.125	0	0
699	20.6259333333333	522.136983235677	3291.4314	0	0
699	20.6259333333333	523.139283235677	259.0189	0	0
699	20.6259333333333	534.1907750488281	1542.1567	0	0
699	20.6259333333333	535.1930750488281	373.0099	0	0
699	20.6259333333333	536.1640416503906	12728.058	0	0
699	20.6259333333333	537.1663416503906	3251.4072	0	0
699	20.6259333333333	538.1628819824218	2129.187	0	0
699	20.6259333333333	539.1651819824218	319.93466	0	0
699	20.6259333333333	550.2163487792968	1456.6611	0	0
699	20.6259333333333	551.2186487792968	957.13477	0	0
699	20.6259333333333	564.19562734375	97960.8	0	0
699	20.6259333333333	565.1979273437499	33598.57	0	0
699	20.6259333333333	566.1923009277343	23463.885	0	0
699	20.6259333333333	567.1946009277343	4699.5635	0	0
699	20.6259333333333	568.1892796875	1444.7174	0	0
699	20.6259333333333	569.1915796874999	486.16138	0	0
699	20.6259333333333	577.1249181152343	7114.2046	0	0
699	20.6259333333333	578.1272181152343	2507.7876	0	0
699	20.6259333333333	578.249582421875	14272.235	0	0
699	20.6259333333333	579.2518824218749	1595.1119	0	0
699	20.6259333333333	584.3178502441406	683.3162	0	0
699	20.6259333333333	585.3201502441406	224.6564	0	0
699	20.6259333333333	593.1561681152343	27658.219	0	0
699	20.6259333333333	594.1584681152343	7431.838	0	0
699	20.6259333333333	595.1532079101562	4589.638	0	0
699	20.6259333333333	596.1555079101562	1470.5654	0	0
699	20.6259333333333	607.2083531738281	7345.279	0	0
699	20.6259333333333	608.2106531738281	2199.8054	0	0
699	20.6259333333333	609.2054234863281	1344.4229	0	0
699	20.6259333333333	610.1851598144531	7944.2554	0	0
699	20.6259333333333	610.2077234863281	663.496	0	0
699	20.6259333333333	611.1874598144531	718.73175	0	0
699	20.6259333333333	624.2374974609374	2202.7722	0	0
699	20.6259333333333	625.2397974609374	283.90375	0	0
699	20.6259333333333	626.2311803222656	983.7345	0	0
699	20.6259333333333	627.2334803222656	313.93362	0	0
699	20.6259333333333	638.2140599609374	63284.066	0	0
699	20.6259333333333	639.2163599609374	18323.701	0	0
699	20.6259333333333	640.2108861328124	16283.688	0	0
699	20.6259333333333	641.2131861328124	3942.0154	0	0
699	20.6259333333333	641.2209599609374	756.92896	0	0
699	20.6259333333333	651.1434422851562	2281.1013	0	0
699	20.6259333333333	652.1457422851562	832.64716	0	0
699	20.6259333333333	652.2660313964843	12407.838	0	0
699	20.6259333333333	653.2683313964843	3215.5957	0	0
699	20.6259333333333	654.2658177734374	2777.4707	0	0
699	20.6259333333333	655.2681177734374	139.80809	0	0
699	20.6259333333333	655.2729313964843	189.86333	0	0
699	20.6259333333333	667.1745702148437	11420.598	0	0
699	20.6259333333333	668.1768702148437	3785.718	0	0
699	20.6259333333333	669.1714879394531	3154.1296	0	0
699	20.6259333333333	670.1737879394531	782.9671	0	0
699	20.6259333333333	681.2264500976562	2421.13	0	0
699	20.6259333333333	682.2287500976562	912.60187	0	0
699	20.6259333333333	683.2234898925781	698.88007	0	0
699	20.6259333333333	684.2012120605468	1836.5255	0	0
699	20.6259333333333	684.2257898925781	396.88977	0	0
699	20.6259333333333	685.2035120605468	328.34567	0	0
699	20.6259333333333	698.2532750488281	751.56024	0	0
699	20.6259333333333	699.2555750488281	477.05118	0	0
699	20.6259333333333	712.23273671875	23033.244	0	0
699	20.6259333333333	713.2350367187499	8694.4	0	0
699	20.6259333333333	714.229074609375	5449.3384	0	0
699	20.6259333333333	715.2313746093749	1289.8638	0	0
699	20.6259333333333	715.2396367187499	356.43896	0	0
699	20.6259333333333	725.1629125	558.4873	0	0
699	20.6259333333333	726.1652124999999	235.65144	0	0
699	20.6259333333333	726.2877599121093	4303.819	0	0
699	20.6259333333333	727.2900599121093	775.11957	0	0
699	20.6259333333333	728.280699674479	1539.1737	0	16
699	20.6259333333333	729.282999674479	536.92596	0	16
699	20.6259333333333	730.285299674479	364.081	0	16
699	20.6259333333333	741.1943552734374	5558.938	0	16
699	20.6259333333333	742.1966552734374	1802.5886	0	16
699	20.6259333333333	743.1906529785156	1211.3091	0	0
699	20.6259333333333	743.1989552734374	267.47876	0	16
699	20.6259333333333	744.1929529785156	667.8056	0	0
699	20.6259333333333	755.2461034179687	949.5993	0	0
699	20.6259333333333	756.2484034179687	548.94666	0	0
699	20.6259333333333	758.2202245117187	1188.88	0	0
699	20.6259333333333	759.2225245117187	576.08105	0	0
699	20.6259333333333	772.2717687011718	354.02274	0	0
699	20.6259333333333	773.2740687011718	325.58252	0	0
699	20.6259333333333	785.3229771972656	206.40234	0	0
699	20.6259333333333	786.2512608886718	9334.888	0	0
699	20.6259333333333	786.3252771972656	477.02737	0	0
699	20.6259333333333	787.2535608886718	3202.7258	0	0
699	20.6259333333333	788.2481480957031	2014.967	0	16
699	20.6259333333333	789.2504480957031	776.3553	0	16
699	20.6259333333333	790.252748095703	455.9399	0	16
699	20.6259333333333	800.3044530273437	2041.0806	0	0
699	20.6259333333333	801.3067530273437	645.3529	0	0
699	20.6259333333333	809.6328114908853	2197.8037	0	16
699	20.6259333333333	810.6351114908853	927.4279	0	16
699	20.6259333333333	811.6374114908853	260.38507	0	16
699	20.6259333333333	815.2119542480468	1873.2775	0	0
699	20.6259333333333	816.2142542480468	836.72723	0	0
699	20.6259333333333	817.2077428222656	1002.09644	0	0
699	20.6259333333333	818.2100428222656	245.72005	0	0
699	20.6259333333333	827.6049291015624	375.28488	0	0
699	20.6259333333333	828.6072291015624	253.60211	0	0
699	20.6259333333333	834.32258046875	575.7494	0	0
699	20.6259333333333	835.3248804687499	378.27484	0	0
699	20.6259333333333	860.2696935058593	2582.1965	0	0
699	20.6259333333333	861.2719935058593	1043.2565	0	0
699	20.6259333333333	862.2663670898437	815.91156	0	0
699	20.6259333333333	863.2686670898437	252.83891	0	0
699	20.6259333333333	889.2306004882812	568.9413	0	0
699	20.6259333333333	890.2329004882812	384.92358	0	0
699	20.6259333333333	959.4272117977343	266.37827	0	0
699	20.6259333333333	960.4295117977343	84.407684	0	0
699	20.6259333333333	1175.9798680664062	237.87651	0	0
699	20.6259333333333	1176.9821680664063	227.84152	0	0
699	20.6259333333333	1214.9483739257812	169.53738	0	0
699	20.6259333333333	1215.9506739257813	88.9292	0	0
699	20.6259333333333	1268.8639488582812	172.0261	0	0
699	20.6259333333333	1269.8662488582813	116.22436	0	0
699	20.6259333333333	1315.2700157528125	181.94104	0	0
699	20.6259333333333	1316.2723157528126	125.926346	0	0
699	20.6259333333333	1439.27233508875	187.99072	0	0
699	20.6259333333333	1440.27463508875	121.19616	0	0
699	20.6259333333333	1455.14298814625	64.69926	0	0
699	20.6259333333333	1456.1452881462499	198.69255	0	0
699	20.6259333333333	1459.15218814625	141.29189	0	0
699	20.6259333333333	1615.4748057732031	192.55841	0	0
699	20.6259333333333	1616.4771057732032	92.93453	0	0
699	20.6259333333333	1617.3332347282812	89.5618	0	0
699	20.6259333333333	1618.3355347282813	62.93572	0	0
699	20.6259333333333	1631.4323082332812	116.36634	0	0
699	20.6259333333333	1632.4346082332813	86.83648	0	0
699	20.6259333333333	2098.8768845329687	222.15941	12953	112
699	20.6259333333333	2099.879184532969	171.70946	12953	112
699	20.6259333333333	2100.881484532969	86.57302	12953	112
699	20.6259333333333	2160.8411720679164	186.84499	0	16
699	20.6259333333333	2161.8434720679165	147.66805	0	16
699	20.6259333333333	2162.8457720679166	150.7555	0	16
699	20.6259333333333	2174.8353126929164	200.24292	0	16
699	20.6259333333333	2175.8376126929165	214.01189	0	16
699	20.6259333333333	2176.8399126929166	122.68758	0	16
699	20.6259333333333	2373.969559014531	13631.832	0	16
699	20.6259333333333	2374.971859014531	12755.261	7719	112
699	20.6259333333333	2375.9741590145313	8181.0825	0	16
699	20.6259333333333	2376.976459014531	2470.5693	0	16
699	20.6259333333333	2377.978759014531	814.56757	0	48
699	20.6259333333333	2378.981059014531	116.35647	0	16
699	20.6259333333333	2378.9822357536714	77.34591	0	0
699	20.6259333333333	2389.5654793873437	164.50078	14017	112
699	20.6259333333333	2390.5677793873438	283.89706	14017	112
699	20.6259333333333	2391.570079387344	213.73584	0	16
699	20.6259333333333	2392.5723793873435	106.02377	14017	112
699	20.6259333333333	2397.9284254485415	443.92764	1	816
699	20.6259333333333	2398.9307254485416	408.36697	1	48
699	20.6259333333333	2399.9330254485417	233.98753	1	48
699	20.6259333333333	2401.9376254485414	66.01983	0	0
699	20.6259333333333	2419.02611549	499.18387	1	48
699	20.6259333333333	2420.02841549	457.1339	1	48
699	20.6259333333333	2421.0307154899997	122.827614	1	48
699	20.6259333333333	2423.8888474235937	100.24456	0	48
699	20.6259333333333	2424.891147423594	174.22295	0	16
699	20.6259333333333	2425.8934474235934	167.80037	0	16
699	20.6259333333333	2426.8828146110936	2564.1274	12023	112
699	20.6259333333333	2427.8851146110937	2828.5503	12023	112
699	20.6259333333333	2428.8874146110934	2036.0215	12023	112
699	20.6259333333333	2429.8887932870834	384.24854	0	16
699	20.6259333333333	2429.8897146110935	972.13245	12023	112
699	20.6259333333333	2429.890678478281	128.42252	0	16
699	20.6259333333333	2429.8909218678123	102.56716	0	16
699	20.6259333333333	2430.8910932870835	446.07544	0	16
699	20.6259333333333	2430.8920146110936	463.18433	12023	112
699	20.6259333333333	2430.8929784782813	142.72215	0	16
699	20.6259333333333	2431.8933932870837	188.74496	0	48
699	20.6259333333333	2431.8943146110933	186.42827	0	16
699	20.6259333333333	2431.895278478281	155.33669	0	16
699	20.6259333333333	2432.8966146110934	31.153872	0	16
699	20.6259333333333	2432.897578478281	118.72847	12023	112
699	20.6259333333333	2433.8979932870834	129.85951	12023	112
699	20.6259333333333	2433.899878478281	96.37015	0	16
699	20.6259333333333	2481.8000374928124	214.78476	13987	112
699	20.6259333333333	2482.8023374928125	276.24753	13987	112
699	20.6259333333333	2483.8046374928126	214.91252	13987	112
699	20.6259333333333	2484.8069374928123	90.57739	13987	112
699	20.6259333333333	2485.8092374928124	42.147858	0	16
699	20.6259333333333	2500.0839864860936	342.2733	0	48
699	20.6259333333333	2501.0862864860937	291.74585	0	16
699	20.6259333333333	2502.0885864860934	218.22089	0	16
699	20.6259333333333	2503.0908864860935	84.681335	0	48
699	20.6259333333333	2553.6134026620834	186.85509	14093	112
699	20.6259333333333	2554.6157026620835	247.82603	14093	112
699	20.6259333333333	2555.6180026620837	128.5426	14093	112
699	20.6259333333333	2557.6057625904687	90.576256	14086	112
699	20.6259333333333	2558.6080625904688	228.18744	14086	880
699	20.6259333333333	2558.6249026620835	32.307774	0	0
699	20.6259333333333	2559.610362590469	54.875427	14086	112
699	20.6259333333333	2560.6126625904685	73.4194	0	16
699	20.6259333333333	2624.5356031829165	77.34156	0	16
699	20.6259333333333	2625.5379031829166	76.92965	1	48
699	20.6259333333333	2626.5402031829167	151.6124	1	816
699	20.6259333333333	2940.4859612558334	160.16199	13903	112
699	20.6259333333333	2941.4882612558335	102.11252	13903	112
699	20.6259333333333	2942.4905612558337	134.97968	13903	112
699	20.6259333333333	2958.4999886646874	106.28685	0	48
699	20.6259333333333	2959.5022886646875	123.954124	1	48
699	20.6259333333333	2960.5045886646876	52.878567	0	16
699	20.6259333333333	2961.5068886646873	63.59051	0	16
699	20.6259333333333	2984.832935442031	94.32801	14013	112
699	20.6259333333333	2985.8352354420313	142.95146	14013	112
699	20.6259333333333	2986.8375354420314	123.66288	14013	112
699	20.6259333333333	2987.839835442031	78.96118	14013	112
699	20.6259333333333	3139.380166985	74.21944	0	16
699	20.6259333333333	3140.382466985	75.185234	0	784
699	20.6259333333333	3141.384766985	71.41425	0	16
699	20.6259333333333	3281.7397047454165	66.30486	0	784
699	20.6259333333333	3282.7420047454166	58.133163	0	16
699	20.6259333333333	3283.7443047454167	60.56445	0	16
699	20.6259333333333	4774.13475187125	41.843338	0	16
699	20.6259333333333	4775.13705187125	64.83661	0	784
699	20.6259333333333	4776.13935187125	33.749565	0	16
700	20.656265	444.40548146972657	3028.9421	0	0
700	20.656265	445.40778146972656	1173.5753	0	0
700	20.656265	447.1156255126953	23307.58	1	816
700	20.656265	448.1179255126953	4244.721	0	16
700	20.656265	449.1202255126953	711.41315	0	16
700	20.656265	453.219553125	1991.5986	0	0
700	20.656265	454.221853125	646.8074	0	0
700	20.656265	456.2304936767578	6356.928	0	0
700	20.656265	457.2327936767578	1181.6196	0	0
700	20.656265	459.17278493652344	4352.8345	0	0
700	20.656265	460.17508493652343	519.14	0	0
700	20.656265	462.14514059244794	9002.67	0	48
700	20.656265	463.14744059244794	2182.7083	0	16
700	20.656265	464.1497405924479	266.7844	0	16
700	20.656265	477.94405568847657	1691.0848	0	0
700	20.656265	478.94635568847656	237.8584	0	0
700	20.656265	489.05632985839844	1311.7559	0	0
700	20.656265	490.05862985839843	183.1663	0	0
700	20.656265	490.1762481770834	49928.69	0	0
700	20.656265	491.17854817708337	13034.074	0	0
700	20.656265	492.18084817708336	1282.1667	0	0
700	20.656265	503.105844124349	40619.816	0	0
700	20.656265	504.108144124349	12567.594	0	0
700	20.656265	504.22821961263026	7983.361	0	48
700	20.656265	505.08558095703125	1717.3508	0	0
700	20.656265	505.1029759765625	7584.8276	0	0
700	20.656265	505.110444124349	1243.5745	0	0
700	20.656265	505.23051961263025	1779.3115	0	48
700	20.656265	506.08788095703125	415.887	0	0
700	20.656265	506.1052759765625	1719.7626	0	0
700	20.656265	506.2103215576172	1206.3003	0	16
700	20.656265	506.2251378417969	841.7517	0	0
700	20.656265	506.23281961263024	220.4526	0	16
700	20.656265	507.2126215576172	176.22543	0	16
700	20.656265	507.22743784179687	253.27022	0	0
700	20.656265	508.2128087402344	2675.956	0	0
700	20.656265	508.2149215576172	53.893238	0	16
700	20.656265	509.21510874023437	431.0656	0	0
700	20.656265	517.1584874511718	746.9562	0	0
700	20.656265	518.1607874511718	331.61563	0	0
700	20.656265	519.1396886230468	87264.96	0	0
700	20.656265	520.1419886230468	4029.2126	0	0
700	20.656265	521.1345311523437	23179.896	0	0
700	20.656265	521.1442886230468	438.09888	0	0
700	20.656265	522.1368311523437	3286.9358	0	0
700	20.656265	523.1323338867187	1075.092	0	0
700	20.656265	524.1346338867187	173.81807	0	0
700	20.656265	533.189523828125	7718.655	0	0
700	20.656265	534.1918238281249	1884.1954	0	0
700	20.656265	536.1636749348958	12635.721	0	16
700	20.656265	537.1659749348958	3157.3193	0	16
700	20.656265	538.1682749348957	586.6951	0	16
700	20.656265	550.2185155273437	2737.9229	0	0
700	20.656265	551.2208155273437	249.69012	0	0
700	20.656265	564.1971018554688	102292.28	0	0
700	20.656265	565.1994018554688	34843.72	0	0
700	20.656265	566.1762486816406	653.5485	0	0
700	20.656265	566.1926666341145	27378.43	0	0
700	20.656265	566.2017018554687	344.95898	0	0
700	20.656265	567.1785486816406	258.58768	0	0
700	20.656265	567.1949666341145	5328.1074	0	0
700	20.656265	567.2040018554687	202.93079	0	0
700	20.656265	568.1972666341145	461.07397	0	0
700	20.656265	577.1249486328124	9796.085	0	0
700	20.656265	578.1272486328124	2697.3665	0	0
700	20.656265	578.2497044921874	14074.231	0	0
700	20.656265	579.2520044921874	990.37726	0	0
700	20.656265	593.1561681152343	32406.45	0	0
700	20.656265	594.1584681152343	11018.4795	0	0
700	20.656265	595.153482063802	7041.144	0	0
700	20.656265	596.155782063802	1677.4609	0	0
700	20.656265	596.1576329589843	301.837	0	0
700	20.656265	597.158082063802	126.2418	0	0
700	20.656265	597.1599329589843	92.14918	0	0
700	20.656265	607.208078515625	7617.5938	0	784
700	20.656265	608.2103785156249	2349.0632	0	16
700	20.656265	608.2122899414062	1057.4602	0	16
700	20.656265	609.2126785156249	1014.2286	0	16
700	20.656265	609.2145899414062	334.8217	0	16
700	20.656265	610.1854955078124	6356.6333	0	0
700	20.656265	611.1877955078124	656.0763	0	0
700	20.656265	624.2344151855468	2516.9243	0	0
700	20.656265	625.2367151855468	819.9642	0	0
700	20.656265	626.2315465332031	604.295	0	0
700	20.656265	627.2338465332031	336.92126	0	0
700	20.656265	638.2142125488281	61607.277	0	0
700	20.656265	639.2165125488281	24523.959	0	0
700	20.656265	640.2107945800781	17796.215	0	0
700	20.656265	641.2130945800781	3012.6638	0	0
700	20.656265	641.221112548828	901.6732	0	0
700	20.656265	643.2121373535156	405.60004	0	0
700	20.656265	644.2144373535156	183.67358	0	0
700	20.656265	644.219994580078	41.65437	0	0
700	20.656265	651.14338125	2515.4048	0	0
700	20.656265	652.1456812499999	849.46484	0	0
700	20.656265	652.2685643554687	13458.638	0	0
700	20.656265	653.2643224121093	2273.011	0	0
700	20.656265	653.2708643554687	995.3149	0	0
700	20.656265	654.2624608398437	2065.1226	0	0
700	20.656265	654.2666224121093	766.98157	0	0
700	20.656265	655.2647608398437	388.24564	0	0
700	20.656265	667.1746007324218	13532.866	0	0
700	20.656265	668.1769007324218	3350.7512	0	0
700	20.656265	669.1717320800781	3068.8638	0	0
700	20.656265	670.1740320800781	883.9666	0	0
700	20.656265	681.2297765136718	3461.4148	0	0
700	20.656265	682.2320765136718	278.22485	0	0
700	20.656265	684.2008763671874	1971.4951	0	0
700	20.656265	685.2031763671874	648.85675	0	0
700	20.656265	712.2325841308593	23795.943	0	0
700	20.656265	713.2348841308593	7411.977	0	0
700	20.656265	714.2295018554687	6480.0493	0	0
700	20.656265	715.2318018554687	1792.7585	0	0
700	20.656265	715.2394841308593	455.20364	0	0
700	20.656265	726.2843724609374	4840.302	0	0
700	20.656265	727.2866724609374	1366.754	0	0
700	20.656265	728.2811681152343	1600.7844	0	0
700	20.656265	729.2834681152343	518.8709	0	0
700	20.656265	741.1934911132812	5820.1123	0	0
700	20.656265	742.1957911132812	1886.2124	0	0
700	20.656265	743.1927892089843	1981.2009	0	0
700	20.656265	744.1950892089843	123.13088	0	0
700	20.656265	744.2003911132812	121.68444	0	0
700	20.656265	753.6072484375	568.3701	0	0
700	20.656265	754.6095484374999	465.67853	0	0
700	20.656265	755.24543203125	857.70026	0	0
700	20.656265	756.2477320312499	437.6531	0	0
700	20.656265	758.2197362304687	1018.93384	0	0
700	20.656265	759.2220362304687	406.90588	0	0
700	20.656265	768.8532811523437	209.85013	0	0
700	20.656265	769.8555811523437	181.37099	0	0
700	20.656265	786.252114876302	9634.916	0	16
700	20.656265	787.254414876302	3437.7092	0	16
700	20.656265	788.2516270996093	2195.6726	0	0
700	20.656265	788.256714876302	497.2369	0	16
700	20.656265	789.2462865234374	732.0671	0	0
700	20.656265	789.2539270996093	203.83655	0	0
700	20.656265	789.259014876302	227.71173	0	16
700	20.656265	790.2485865234374	286.79825	0	0
700	20.656265	800.3035375	1259.9202	0	0
700	20.656265	801.3058374999999	871.51373	0	0
700	20.656265	802.2994786621093	443.60123	0	0
700	20.656265	803.3017786621093	366.54733	0	0
700	20.656265	815.2123509765624	1557.9602	0	0
700	20.656265	816.2146509765624	920.74475	0	0
700	20.656265	817.2082005859374	542.5057	0	0
700	20.656265	818.2105005859374	436.52042	0	0
700	20.656265	860.270334375	2166.9902	0	0
700	20.656265	861.2726343749999	1184.8173	0	0
700	20.656265	862.2670995117187	1061.245	0	0
700	20.656265	863.2693995117187	644.3171	0	0
700	20.656265	874.3219090820312	521.50104	0	0
700	20.656265	875.3242090820312	358.66983	0	0
700	20.656265	889.2302647949218	947.1597	0	784
700	20.656265	890.2325647949218	318.8593	0	16
700	20.656265	891.2346288085937	219.88481	0	16
700	20.656265	892.2369288085937	138.96677	0	16
700	20.656265	892.2371647949218	37.66955	0	16
700	20.656265	893.2392288085937	216.59003	0	16
700	20.656265	1029.3817845703124	398.44763	0	0
700	20.656265	1030.3840845703126	305.09836	0	0
700	20.656265	1205.4419517879687	171.21927	0	0
700	20.656265	1206.4442517879688	235.6342	0	0
700	20.656265	1206.4627037410937	134.96074	0	0
700	20.656265	1207.4650037410938	103.56674	0	0
700	20.656265	1226.9266929989062	191.88647	0	0
700	20.656265	1227.9289929989063	84.833755	0	0
700	20.656265	1228.946359765625	265.11505	0	0
700	20.656265	1229.948659765625	233.84909	0	0
700	20.656265	1239.3996437476042	221.95482	0	16
700	20.656265	1240.4019437476043	186.05557	0	16
700	20.656265	1241.4042437476041	290.219	0	784
700	20.656265	1377.501645983164	58.229282	0	0
700	20.656265	1378.503945983164	189.50612	0	0
700	20.656265	1385.3234825496875	125.22157	0	0
700	20.656265	1386.3257825496876	110.806145	0	0
700	20.656265	1751.345380724375	76.62949	0	0
700	20.656265	1752.347680724375	57.537735	0	0
700	20.656265	1851.8711985954687	113.87475	0	0
700	20.656265	1852.8734985954688	119.627235	0	0
700	20.656265	1867.5711021785937	289.88614	0	0
700	20.656265	1867.5785484676562	180.15059	0	0
700	20.656265	1868.5734021785938	92.54442	0	0
700	20.656265	1868.5808484676563	113.721436	0	0
700	20.656265	2373.968521416875	15546.215	0	16
700	20.656265	2374.970821416875	14924.526	0	16
700	20.656265	2375.973121416875	8659.369	0	16
700	20.656265	2376.9754214168747	3345.3992	0	16
700	20.656265	2377.977721416875	1154.073	0	16
700	20.656265	2378.980021416875	165.40579	0	16
700	20.656265	2389.5676156178124	225.50745	0	16
700	20.656265	2390.5699156178125	350.0599	0	16
700	20.656265	2391.5722156178126	416.11368	0	48
700	20.656265	2392.5745156178123	102.24186	0	16
700	20.656265	2397.931079973281	255.61917	1	48
700	20.656265	2398.9333799732813	314.64407	0	16
700	20.656265	2399.9356799732814	134.25621	0	48
700	20.656265	2400.937979973281	92.146355	0	48
700	20.656265	2419.0306931267187	462.03226	1	48
700	20.656265	2420.032993126719	340.17	1	48
700	20.656265	2421.0352931267184	191.38495	1	48
700	20.656265	2422.8894539967187	98.40385	0	16
700	20.656265	2423.0398931267187	57.292786	0	0
700	20.656265	2423.8917539967188	122.45146	0	48
700	20.656265	2424.894053996719	60.79551	0	16
700	20.656265	2425.8963539967185	72.95208	0	16
700	20.656265	2426.8833181511327	3651.5437	12023	112
700	20.656265	2427.885618151133	4489.4126	12023	112
700	20.656265	2428.8879181511325	2671.9712	12023	112
700	20.656265	2429.8902181511326	1990.5704	12023	112
700	20.656265	2430.8883382927343	208.66788	0	16
700	20.656265	2430.888671123906	110.97457	0	16
700	20.656265	2430.8925181511327	808.6703	12023	112
700	20.656265	2431.8906382927344	189.65279	0	16
700	20.656265	2431.8948181511323	737.4035	0	16
700	20.656265	2432.892938292734	188.37717	12023	112
700	20.656265	2432.8971181511324	66.14083	0	16
700	20.656265	2433.895238292734	108.60258	12023	112
700	20.656265	2433.8994181511325	11.947328	0	16
700	20.656265	2435.899838292734	149.51274	0	0
700	20.656265	2479.8069344654687	125.713104	0	16
700	20.656265	2480.7926809441014	76.31006	13987	112
700	20.656265	2480.8092344654688	185.92316	0	16
700	20.656265	2481.7949809441016	115.69148	13987	112
700	20.656265	2481.811534465469	52.63024	0	16
700	20.656265	2482.797280944101	96.01833	13987	112
700	20.656265	2482.8138344654685	75.95811	0	16
700	20.656265	2483.7995809441013	96.9823	13987	112
700	20.656265	2484.8018809441014	88.2261	13987	112
700	20.656265	2484.8184344654687	93.868744	0	0
700	20.656265	2501.0853902946874	245.16747	0	16
700	20.656265	2502.0876902946875	488.3733	0	16
700	20.656265	2503.089990294687	197.32343	0	48
700	20.656265	2504.0922902946872	78.48971	0	16
700	20.656265	2553.6126702402084	219.1347	14093	112
700	20.656265	2554.6149702402085	227.23051	14093	112
700	20.656265	2555.6172702402087	140.0244	0	16
700	20.656265	2557.607950188125	115.58467	14086	112
700	20.656265	2557.6218702402084	40.45566	0	0
700	20.656265	2558.610250188125	91.22987	14086	112
700	20.656265	2558.6241702402085	15.264336	0	0
700	20.656265	2559.612550188125	191.52052	14086	112
700	20.656265	2562.619450188125	53.29707	0	0
700	20.656265	2615.07987401625	153.78342	0	16
700	20.656265	2616.08217401625	63.224987	0	16
700	20.656265	2617.08447401625	62.551178	0	16
700	20.656265	2624.53087245375	73.629005	0	16
700	20.656265	2625.53317245375	116.7675	1	48
700	20.656265	2626.53547245375	91.825584	1	48
700	20.656265	2627.5377724537498	68.273895	0	16
700	20.656265	2860.6484737534374	43.55918	0	16
700	20.656265	2861.6507737534375	47.693054	0	16
700	20.656265	2862.6530737534376	91.79682	0	16
700	20.656265	2863.6553737534373	58.463478	0	48
700	20.656265	2866.6622737534376	39.772778	0	0
700	20.656265	2877.535196281875	130.04655	0	16
700	20.656265	2878.537496281875	166.28287	1	816
700	20.656265	2879.539796281875	111.459854	1	48
700	20.656265	2940.4933940984893	46.8433	13903	112
700	20.656265	2941.4956940984894	38.922413	13903	112
700	20.656265	2942.4979940984895	69.45961	13903	112
700	20.656265	2984.8321526620834	136.39728	14013	112
700	20.656265	2985.8344526620835	425.6525	14013	112
700	20.656265	2986.8367526620837	80.63084	14013	112
700	20.656265	3010.4086818833202	39.616474	0	16
700	20.656265	3011.4109818833203	73.085205	0	48
700	20.656265	3012.4132818833205	43.59292	0	16
700	20.656265	3013.41558188332	83.09519	0	16
700	20.656265	3015.4201818833203	53.62317	0	0
700	20.656265	4061.6850989765107	78.53007	0	784
700	20.656265	4062.687398976511	69.7831	0	16
700	20.656265	4063.689698976511	27.279257	0	16
700	20.656265	5868.169108116459	36.525494	0	784
700	20.656265	5869.171408116459	15.576599	0	16
700	20.656265	5870.173708116459	19.49467	0	16
701	20.686935	443.13974965820313	3050.9114	0	0
701	20.686935	444.1420496582031	866.07	0	0
701	20.686935	447.1174718261719	21806.027	0	0
701	20.686935	448.11977182617187	1090.1105	0	0
701	20.686935	453.21958364257813	2263.4216	0	0
701	20.686935	454.2218836425781	528.6841	0	0
701	20.686935	456.23056997070313	7135.9136	0	784
701	20.686935	457.2328699707031	1126.3164	0	16
701	20.686935	458.2351699707031	232.79356	0	16
701	20.686935	459.17098439941407	3132.578	0	0
701	20.686935	460.17328439941406	976.2432	0	0
701	20.686935	462.1449574869792	9488.344	0	48
701	20.686935	462.17788439941404	17.463743	0	0
701	20.686935	463.1472574869792	1754.5657	0	16
701	20.686935	464.1495574869792	212.36517	0	16
701	20.686935	464.1708012939453	7529.9478	0	0
701	20.686935	464.3747650227865	10095.729	1	48
701	20.686935	465.1731012939453	1293.1494	0	0
701	20.686935	465.3770650227865	2068.2825	1	48
701	20.686935	466.3793650227865	276.81436	1	48
701	20.686935	473.9499455810547	603.1941	0	0
701	20.686935	474.9522455810547	144.96906	0	0
701	20.686935	476.19735158691407	1918.0553	0	0
701	20.686935	477.19965158691406	534.3379	0	0
701	20.686935	490.1764414550782	46276.445	1	48
701	20.686935	491.1787414550782	13320.381	1	48
701	20.686935	492.1737559082032	8189.7095	0	16
701	20.686935	492.1810414550782	1492.2935	1	48
701	20.686935	493.1760559082032	1302.6901	0	16
701	20.686935	493.18334145507816	217.59409	0	16
701	20.686935	494.1783559082032	239.52321	0	16
701	20.686935	503.1057627441407	34552.055	1	48
701	20.686935	504.1080627441407	8475.89	1	48
701	20.686935	504.2284535807292	7696.3223	0	48
701	20.686935	505.08574880371094	1416.5623	0	0
701	20.686935	505.10303701171875	6088.3076	0	0
701	20.686935	505.1103627441407	850.5263	1	48
701	20.686935	505.2307535807292	1595.2908	0	48
701	20.686935	506.08804880371093	530.3996	0	0
701	20.686935	506.10533701171875	1006.67474	0	0
701	20.686935	506.2079661132813	1114.8309	0	16
701	20.686935	506.2330535807292	209.92543	0	16
701	20.686935	507.2102661132813	420.95505	0	16
701	20.686935	508.2125661132813	1617.504	0	16
701	20.686935	519.1372263671875	79358.95	0	0
701	20.686935	520.1395263671875	20963.973	0	0
701	20.686935	520.1404205403645	5505.6147	0	16
701	20.686935	521.1177159667968	297.089	0	0
701	20.686935	521.1345204752604	16797.924	0	0
701	20.686935	521.1418263671875	1481.8547	0	16
701	20.686935	521.1427205403645	1453.3345	0	16
701	20.686935	522.1200159667968	231.51634	0	0
701	20.686935	522.1368204752604	4883.8164	0	0
701	20.686935	522.1441263671875	1134.9586	0	0
701	20.686935	522.1450205403645	269.7489	0	16
701	20.686935	523.1391204752604	372.44028	0	0
701	20.686935	533.1915379882812	6314.1206	0	0
701	20.686935	534.1938379882812	459.3977	0	0
701	20.686935	536.1657811523437	14215.253	0	0
701	20.686935	537.1680811523437	1341.5339	0	0
701	20.686935	538.1630956054687	2130.8872	0	0
701	20.686935	539.1334630371093	339.17252	0	0
701	20.686935	539.1653956054687	301.72083	0	0
701	20.686935	540.1357630371093	229.14835	0	0
701	20.686935	550.2183019042968	1536.6926	0	0
701	20.686935	551.2206019042968	1381.2291	0	0
701	20.686935	564.1955663085937	101906.21	0	0
701	20.686935	565.1978663085937	31242.277	0	0
701	20.686935	566.1922597330729	24827.227	1	48
701	20.686935	567.1945597330729	4589.4785	1	48
701	20.686935	568.1968597330729	698.6893	1	48
701	20.686935	577.1269933105468	7051.603	0	0
701	20.686935	578.1292933105468	593.9064	0	0
701	20.686935	578.2497350097656	13664.733	0	0
701	20.686935	579.2520350097656	1309.6044	0	0
701	20.686935	580.2445470214843	1983.3551	0	0
701	20.686935	581.1009312988281	738.019	0	16
701	20.686935	581.2468470214843	479.06967	0	0
701	20.686935	581.2566350097655	141.40437	0	0
701	20.686935	582.1032312988281	196.06927	0	16
701	20.686935	583.105531298828	284.05496	0	16
701	20.686935	593.1561681152343	24541.404	0	0
701	20.686935	594.1584681152343	8719.522	0	0
701	20.686935	594.1603490234374	1826.062	0	0
701	20.686935	595.1530248046874	5479.117	0	0
701	20.686935	595.1626490234374	354.0813	0	0
701	20.686935	596.1553248046874	1146.1794	0	0
701	20.686935	597.6478368164062	521.41077	0	0
701	20.686935	598.6501368164062	374.80698	0	0
701	20.686935	607.2109166503906	6126.9775	0	0
701	20.686935	608.2132166503906	639.74585	0	0
701	20.686935	610.1853734375	5426.1655	0	0
701	20.686935	611.1876734374999	553.7115	0	0
701	20.686935	624.2343846679687	2634.589	0	0
701	20.686935	625.2366846679687	434.90414	0	0
701	20.686935	626.2341710449218	585.89764	0	0
701	20.686935	627.2364710449218	234.4026	0	0
701	20.686935	638.2138463378906	58649.332	0	0
701	20.686935	639.2161463378906	19430.686	0	0
701	20.686935	640.2107030273437	13526.745	0	0
701	20.686935	641.2130030273437	2941.134	0	0
701	20.686935	641.2207463378905	1075.5239	0	0
701	20.686935	642.2097264648437	1334.7183	0	0
701	20.686935	643.2120264648437	221.46527	0	0
701	20.686935	651.1435338378906	2074.7104	0	0
701	20.686935	652.1458338378906	922.2014	0	0
701	20.686935	652.2687169433593	10458.612	0	0
701	20.686935	653.2710169433593	1166.505	0	0
701	20.686935	667.17804921875	8479.689	0	0
701	20.686935	668.1803492187499	577.7272	0	0
701	20.686935	681.2268163085937	3046.0225	0	0
701	20.686935	682.2291163085937	1053.2986	0	0
701	20.686935	684.201730859375	2060.0	0	0
701	20.686935	685.2040308593749	874.80347	0	0
701	20.686935	712.2325230957031	22179.7	0	0
701	20.686935	713.2348230957031	7026.1743	0	0
701	20.686935	714.2293797851562	5965.3604	0	0
701	20.686935	715.2316797851562	1193.1902	0	0
701	20.686935	726.2872105957031	4844.3354	0	0
701	20.686935	727.2829686523437	1483.726	0	0
701	20.686935	727.2895105957031	501.26352	0	0
701	20.686935	728.2814122558593	720.769	0	0
701	20.686935	728.2852686523437	559.5538	0	0
701	20.686935	729.2837122558593	400.14554	0	0
701	20.686935	741.1931554199218	3438.872	0	0
701	20.686935	742.1954554199218	1715.1041	0	0
701	20.686935	743.1908055664062	1320.0758	0	0
701	20.686935	744.1931055664062	550.4401	0	0
701	20.686935	755.2451573730468	1250.9547	0	0
701	20.686935	756.2474573730468	493.73077	0	0
701	20.686935	787.2534169596353	2652.1655	0	16
701	20.686935	788.2479039550781	2465.3848	0	0
701	20.686935	788.2557169596353	1066.4346	0	16
701	20.686935	789.2502039550781	558.8798	0	0
701	20.686935	789.2580169596353	284.86105	0	16
701	20.686935	800.3064671875	1488.3372	0	0
701	20.686935	801.3012791992187	1017.5	0	0
701	20.686935	801.3087671874999	354.3536	0	0
701	20.686935	802.3035791992187	908.71277	0	0
701	20.686935	815.2134999674478	1420.1465	0	784
701	20.686935	816.2157999674478	826.49426	0	16
701	20.686935	817.2180999674478	275.41458	0	16
701	20.686935	861.2716161132812	682.1401	0	0
701	20.686935	862.2661229492187	992.8832	0	0
701	20.686935	862.2739161132812	413.38644	0	0
701	20.686935	863.2684229492187	345.6795	0	0
701	20.686935	874.322824609375	363.81396	0	0
701	20.686935	875.3251246093749	350.60788	0	0
701	20.686935	889.2301122070312	615.8227	0	0
701	20.686935	890.2324122070312	418.90762	0	0
701	20.686935	934.2891026855468	750.45807	0	784
701	20.686935	935.2914026855468	389.48398	0	16
701	20.686935	936.2937026855468	300.87378	0	16
701	20.686935	1203.0372411132812	274.2278	0	0
701	20.686935	1204.0395411132813	242.74072	0	0
701	20.686935	1214.9489232421874	371.90442	0	0
701	20.686935	1215.9512232421876	334.57565	0	0
701	20.686935	1233.1329918270312	127.149445	0	0
701	20.686935	1234.1352918270313	111.14062	0	0
701	20.686935	1277.3084068660937	299.99316	0	784
701	20.686935	1277.8129845028125	250.9997	0	0
701	20.686935	1278.3107068660938	203.51648	0	16
701	20.686935	1278.8152845028126	121.45953	0	0
701	20.686935	1279.3130068660937	87.312904	0	16
701	20.686935	1411.2816124325	120.06311	0	0
701	20.686935	1412.2839124325	115.83643	0	0
701	20.686935	1421.837883068125	53.999477	0	16
701	20.686935	1422.840183068125	27.67105	0	16
701	20.686935	1423.8424830681251	70.19326	0	784
701	20.686935	1440.26745227625	132.03311	0	0
701	20.686935	1441.26975227625	103.35187	0	0
701	20.686935	1464.1541575798437	136.72314	0	0
701	20.686935	1465.1564575798436	462.73044	0	0
701	20.686935	1569.6924400692187	233.54135	0	0
701	20.686935	1570.6947400692188	151.13309	0	0
701	20.686935	1848.6292247185156	105.428764	0	0
701	20.686935	1849.6315247185157	72.46697	0	0
701	20.686935	1924.762985528203	112.809296	0	16
701	20.686935	1925.765285528203	166.04797	0	784
701	20.686935	1926.767585528203	120.37834	0	16
701	20.686935	1927.769885528203	135.77272	0	16
701	20.686935	2013.9189987907812	84.19511	0	16
701	20.686935	2014.9212987907813	100.48052	0	784
701	20.686935	2015.923598790781	82.27207	0	16
701	20.686935	2098.874504161875	286.25687	12953	112
701	20.686935	2099.876804161875	229.16832	12953	112
701	20.686935	2100.879104161875	160.05345	12953	112
701	20.686935	2373.968521416875	14269.528	0	16
701	20.686935	2374.970821416875	14736.43	0	16
701	20.686935	2375.973121416875	7518.915	0	16
701	20.686935	2376.9754214168747	2903.197	0	16
701	20.686935	2377.977721416875	1107.825	0	16
701	20.686935	2379.982321416875	192.622	0	0
701	20.686935	2389.5701180592187	150.98083	0	16
701	20.686935	2390.5724180592188	179.97836	0	16
701	20.686935	2391.574718059219	189.15733	0	48
701	20.686935	2392.5770180592185	90.907295	0	16
701	20.686935	2397.9316903248437	361.06207	1	48
701	20.686935	2398.9339903248438	403.70663	0	16
701	20.686935	2399.936290324844	150.0393	0	48
701	20.686935	2400.9385903248435	131.98126	0	48
701	20.686935	2419.0267660271093	565.1949	1	48
701	20.686935	2420.0290660271094	462.04724	1	48
701	20.686935	2421.031366027109	134.6839	1	48
701	20.686935	2422.033666027109	130.9388	0	16
701	20.686935	2422.8842359954165	138.04395	0	16
701	20.686935	2423.884371007578	152.37267	0	48
701	20.686935	2423.8865359954166	66.48402	0	16
701	20.686935	2424.886671007578	229.96474	0	16
701	20.686935	2424.8888359954167	176.84552	0	16
701	20.686935	2425.8889710075778	114.22161	0	16
701	20.686935	2426.891271007578	897.10675	12023	112
701	20.686935	2426.8934359954164	742.4488	0	16
701	20.686935	2427.8861868034764	3071.6187	12023	112
701	20.686935	2427.893571007578	86.72742	0	16
701	20.686935	2427.8957359954165	11.105419	0	0
701	20.686935	2428.8884868034766	1806.7203	12023	112
701	20.686935	2429.890786803476	1342.1587	12023	112
701	20.686935	2430.8930868034763	1022.01483	12023	112
701	20.686935	2431.8861891204165	153.92479	0	16
701	20.686935	2431.8953868034764	328.42154	12023	112
701	20.686935	2432.8884891204166	146.16812	12023	112
701	20.686935	2432.8922043571874	100.54848	0	16
701	20.686935	2432.897686803476	112.95711	0	16
701	20.686935	2433.8907891204167	115.20945	0	16
701	20.686935	2433.8945043571875	132.85094	12023	112
701	20.686935	2433.9000191334376	13.165352	0	16
701	20.686935	2434.8968043571876	76.20583	0	16
701	20.686935	2436.8976891204165	65.17136	0	0
701	20.686935	2481.7978402271874	152.61285	13987	112
701	20.686935	2482.8001402271875	225.56161	13987	112
701	20.686935	2483.8024402271876	143.51418	13987	112
701	20.686935	2484.8047402271873	198.78485	13987	112
701	20.686935	2485.8070402271874	106.07346	0	16
701	20.686935	2500.082155431406	456.75003	0	48
701	20.686935	2501.0844554314062	517.97205	0	16
701	20.686935	2502.086755431406	366.48865	0	16
701	20.686935	2503.089055431406	138.8	0	48
701	20.686935	2555.60362636	36.250217	0	16
701	20.686935	2556.60592636	71.668015	14086	112
701	20.686935	2557.60822636	51.198345	14086	112
701	20.686935	2558.6105263599998	179.12457	14086	112
701	20.686935	2560.61512636	76.04517	0	0
701	20.686935	2625.531177629531	77.33055	1	48
701	20.686935	2626.5334776295313	60.505764	1	48
701	20.686935	2627.5357776295314	75.62412	0	16
701	20.686935	2628.538077629531	59.73441	0	16
701	20.686935	2636.7172507065625	37.357796	0	16
701	20.686935	2637.7195507065626	126.10018	1	48
701	20.686935	2638.7218507065627	46.12963	1	48
701	20.686935	2807.6132399016665	57.89777	1	48
701	20.686935	2808.6155399016666	90.86541	1	48
701	20.686935	2809.6178399016667	140.75215	1	48
701	20.686935	2861.642507566914	54.69502	0	16
701	20.686935	2862.644807566914	76.593025	0	16
701	20.686935	2863.647107566914	65.37704	0	48
701	20.686935	2864.649407566914	82.786934	0	16
701	20.686935	2957.4984938079165	66.13417	0	48
701	20.686935	2958.5007938079166	191.08447	0	48
701	20.686935	2959.5030938079167	145.10815	1	48
701	20.686935	3011.4140077052607	148.64929	0	48
701	20.686935	3012.416307705261	132.58241	0	16
701	20.686935	3013.418607705261	73.14442	0	16
702	20.716935	443.1397491536459	2685.1372	1	48
702	20.716935	444.14204915364587	424.49292	1	48
702	20.716935	444.40561879882813	1586.1947	0	0
702	20.716935	445.14434915364586	235.6049	1	48
702	20.716935	445.4079187988281	380.78513	0	0
702	20.716935	447.11580861816407	19275.576	0	0
702	20.716935	448.11810861816406	2424.856	0	0
702	20.716935	448.29111684570313	2225.2664	0	0
702	20.716935	449.2934168457031	555.01807	0	0
702	20.716935	451.2642003417969	314.1629	0	0
702	20.716935	452.26650034179687	239.44139	0	0
702	20.716935	456.2305852294922	4945.216	0	0
702	20.716935	457.2328852294922	1075.017	0	0
702	20.716935	459.1724233072917	3363.0789	0	16
702	20.716935	460.1747233072917	647.7081	0	16
702	20.716935	460.17659963378907	523.4891	0	16
702	20.716935	461.1770233072917	126.826195	0	16
702	20.716935	461.17889963378906	121.88207	0	16
702	20.716935	462.14545594075526	7905.78	0	0
702	20.716935	463.14775594075525	2214.6768	0	0
702	20.716935	464.15005594075524	162.02602	0	0
702	20.716935	489.0546819091797	1359.996	0	0
702	20.716935	490.0569819091797	421.21466	0	0
702	20.716935	490.1763600748698	52862.324	0	0
702	20.716935	491.1786600748698	14039.905	0	0
702	20.716935	492.17335917968757	8144.0225	0	16
702	20.716935	492.1809600748698	1217.2992	0	0
702	20.716935	493.17565917968756	1475.288	0	16
702	20.716935	494.17795917968755	291.92572	0	16
702	20.716935	498.27755178222657	454.85153	0	0
702	20.716935	499.27985178222656	255.27278	0	0
702	20.716935	503.10609843750007	35452.83	1	48
702	20.716935	504.10839843750006	10368.939	0	48
702	20.716935	505.11069843750005	1105.1687	1	48
702	20.716935	505.23008168945313	1293.055	0	0
702	20.716935	506.2323816894531	499.6045	0	0
702	20.716935	508.2130528808594	1844.27	0	0
702	20.716935	509.21535288085937	353.76428	0	0
702	20.716935	519.1374913574218	75718.64	0	16
702	20.716935	520.1397913574218	23608.959	0	16
702	20.716935	520.1405125976562	7044.035	0	0
702	20.716935	521.117258203125	370.80704	0	0
702	20.716935	521.1343170247395	18313.934	0	16
702	20.716935	521.1420913574218	7007.6313	0	16
702	20.716935	521.1428125976562	1894.2072	0	0
702	20.716935	522.1195582031249	337.84732	0	0
702	20.716935	522.1366170247395	3378.7559	0	16
702	20.716935	523.1389170247395	687.6108	0	16
702	20.716935	534.19074453125	1291.0314	0	0
702	20.716935	534.1928197265624	687.9955	0	0
702	20.716935	535.1930445312499	297.72562	0	0
702	20.716935	535.1951197265624	186.86488	0	0
702	20.716935	536.164133203125	14324.923	0	0
702	20.716935	536.2443028808593	1305.4504	0	0
702	20.716935	537.1664332031249	3305.827	0	0
702	20.716935	537.2466028808593	375.35513	0	0
702	20.716935	538.1612950683593	2521.5361	0	0
702	20.716935	539.1635950683593	244.35411	0	0
702	20.716935	550.2166844726562	2852.2048	0	0
702	20.716935	551.2189844726562	488.5601	0	0
702	20.716935	552.212473046875	371.20895	0	0
702	20.716935	553.2147730468749	213.97128	0	0
702	20.716935	564.1966542643229	106311.375	0	0
702	20.716935	565.1989542643229	32328.787	0	0
702	20.716935	566.1921173177083	23285.645	1	48
702	20.716935	566.2012542643229	390.77817	0	0
702	20.716935	567.1944173177083	5092.9624	1	48
702	20.716935	568.1967173177082	860.81055	1	48
702	20.716935	577.1247960449218	5751.7266	0	0
702	20.716935	578.1270960449218	1984.3619	0	0
702	20.716935	578.24721171875	14306.085	0	0
702	20.716935	579.24951171875	3997.6975	0	0
702	20.716935	579.2513829589843	706.63184	0	0
702	20.716935	580.25181171875	149.9449	0	0
702	20.716935	580.2536829589843	209.2361	0	0
702	20.716935	581.2454930664062	831.15735	0	0
702	20.716935	582.2477930664062	230.90096	0	0
702	20.716935	593.1584874511718	26586.38	0	0
702	20.716935	594.1607874511718	1931.8981	0	0
702	20.716935	595.1529332519531	5025.5747	0	0
702	20.716935	596.1552332519531	1377.4866	0	0
702	20.716935	607.2110692382812	7753.5815	0	0
702	20.716935	608.2133692382812	505.7454	0	0
702	20.716935	610.1827184082031	7485.9453	0	0
702	20.716935	611.1850184082031	2515.7522	0	0
702	20.716935	624.2349843424479	2385.3755	0	16
702	20.716935	625.2372843424479	776.7122	0	16
702	20.716935	626.2395843424479	193.59578	0	16
702	20.716935	638.2139989257812	63433.79	0	0
702	20.716935	639.2162989257812	20864.447	0	0
702	20.716935	640.2109161458333	14598.807	0	16
702	20.716935	641.2132161458333	3465.872	0	16
702	20.716935	641.2208989257812	1023.60236	0	0
702	20.716935	642.2155161458332	480.1598	0	16
702	20.716935	652.2669260742188	13627.836	0	0
702	20.716935	653.2692260742188	3883.8262	0	0
702	20.716935	654.2715260742187	225.30463	0	0
702	20.716935	655.2642613769531	700.0397	0	0
702	20.716935	656.2665613769531	231.68423	0	0
702	20.716935	660.4353124023437	402.5967	0	0
702	20.716935	661.4376124023437	249.36612	0	0
702	20.716935	667.1746617675781	10301.318	0	0
702	20.716935	668.1769617675781	2151.6995	0	0
702	20.716935	669.1720372558593	2008.0925	0	0
702	20.716935	670.1743372558593	464.88205	0	0
702	20.716935	681.2296849609374	2731.5063	0	0
702	20.716935	682.2252904296874	834.7598	0	0
702	20.716935	682.2319849609374	322.18765	0	0
702	20.716935	683.2275904296874	301.78442	0	0
702	20.716935	684.2010289550781	2025.6515	0	0
702	20.716935	685.2033289550781	1001.2234	0	0
702	20.716935	698.2537633300781	932.1616	0	0
702	20.716935	699.2560633300781	527.5186	0	0
702	20.716935	712.2326146484374	24356.127	0	0
702	20.716935	713.2349146484374	8113.744	0	0
702	20.716935	714.232492578125	5849.6587	0	0
702	20.716935	715.2264500976562	1079.4495	0	0
702	20.716935	715.2347925781249	404.76282	0	0
702	20.716935	715.2395146484374	469.25763	0	0
702	20.716935	716.2287500976562	299.14816	0	0
702	20.716935	726.2845860839843	6439.4053	0	0
702	20.716935	727.2868860839843	2414.162	0	0
702	20.716935	728.2841893554687	1407.2072	0	0
702	20.716935	729.2864893554687	177.68962	0	0
702	20.716935	729.2914860839843	131.2253	0	0
702	20.716935	739.8800450683593	444.19275	0	0
702	20.716935	740.8823450683593	135.39047	0	0
702	20.716935	741.1932774902343	6368.293	0	0
702	20.716935	742.1955774902343	2273.237	0	0
702	20.716935	742.2038060546874	596.53424	0	0
702	20.716935	743.1906321289061	1816.3757	0	16
702	20.716935	743.2061060546874	227.62257	0	0
702	20.716935	744.1929321289061	734.2265	0	16
702	20.716935	745.1952321289061	238.61842	0	16
702	20.716935	755.246164453125	776.4348	0	0
702	20.716935	756.2484644531249	723.6645	0	0
702	20.716935	758.2193395019531	1206.9235	0	0
702	20.716935	759.2216395019531	652.9225	0	0
702	20.716935	760.2160436035156	367.26428	0	0
702	20.716935	761.2183436035156	259.14386	0	0
702	20.716935	786.25129140625	13769.055	0	0
702	20.716935	787.2535914062499	4729.531	0	0
702	20.716935	788.2480870605468	3894.859	0	0
702	20.716935	789.2503870605468	1896.7374	0	0
702	20.716935	800.3039037109374	1619.4109	0	0
702	20.716935	801.3062037109374	1351.2583	0	0
702	20.716935	802.3005162597656	626.58594	0	0
702	20.716935	803.3028162597656	234.84703	0	0
702	20.716935	815.2113744140624	2427.1345	0	0
702	20.716935	816.2136744140624	1068.7489	0	0
702	20.716935	817.208566796875	887.18414	0	0
702	20.716935	818.2108667968749	276.4068	0	0
702	20.716935	832.2390233398437	529.5803	0	0
702	20.716935	833.2413233398437	246.69878	0	0
702	20.716935	835.2459233398437	14.544262	0	0
702	20.716935	860.2692357421874	3202.372	0	0
702	20.716935	861.2715357421874	1675.9385	0	0
702	20.716935	862.2661534667968	1067.2772	0	0
702	20.716935	863.2684534667968	796.80786	0	0
702	20.716935	872.0302831054687	354.38422	0	0
702	20.716935	873.0325831054687	354.27582	0	0
702	20.716935	874.3228551269531	438.84415	0	0
702	20.716935	875.3251551269531	340.9432	0	0
702	20.716935	876.3209325195312	519.12714	0	0
702	20.716935	877.3232325195312	301.13632	0	0
702	20.716935	889.231271875	645.8653	0	0
702	20.716935	890.2335718749999	396.86362	0	0
702	20.716935	964.8319664364062	127.271965	0	0
702	20.716935	965.8342664364062	101.03981	0	0
702	20.716935	1029.379953515625	302.0278	0	0
702	20.716935	1030.382253515625	284.9566	0	0
702	20.716935	1204.2927208309375	276.82553	0	0
702	20.716935	1205.2950208309376	227.53017	0	0
702	20.716935	1415.3466759090625	118.869774	0	0
702	20.716935	1416.3489759090626	103.04918	0	0
702	20.716935	1470.7477882788542	341.99924	0	784
702	20.716935	1471.7500882788543	281.4211	0	16
702	20.716935	1472.7523882788541	130.7046	0	16
702	20.716935	1506.1072825798437	126.966644	0	0
702	20.716935	1507.1095825798436	82.31223	0	0
702	20.716935	1534.7301597957812	142.44046	0	0
702	20.716935	1535.7324597957813	134.05992	0	0
702	20.716935	1675.3523997673437	90.41826	0	0
702	20.716935	1676.3546997673438	77.8537	0	0
702	20.716935	2098.876297295781	193.11285	12953	112
702	20.716935	2099.878597295781	212.25021	12953	112
702	20.716935	2100.8808972957813	170.40996	12953	112
702	20.716935	2101.883197295781	123.41195	12953	112
702	20.716935	2325.9562302360937	119.9957	0	16
702	20.716935	2326.958530236094	162.19032	0	784
702	20.716935	2327.960830236094	66.87062	0	16
702	20.716935	2373.968033135625	13774.568	0	16
702	20.716935	2374.970333135625	15387.226	0	16
702	20.716935	2375.972633135625	7711.725	0	16
702	20.716935	2376.9749331356247	2999.447	0	16
702	20.716935	2377.977233135625	775.3332	0	16
702	20.716935	2378.979533135625	176.42882	0	16
702	20.716935	2380.987659728281	14.354074	0	0
702	20.716935	2389.567310442031	353.48672	0	16
702	20.716935	2390.5696104420313	544.6208	0	16
702	20.716935	2391.5719104420314	245.84792	0	48
702	20.716935	2392.574210442031	109.093735	0	16
702	20.716935	2397.9294930592187	303.77704	1	48
702	20.716935	2398.9317930592188	154.85925	13713	112
702	20.716935	2399.934093059219	197.04912	0	48
702	20.716935	2400.9363930592185	123.84715	13713	112
702	20.716935	2419.029375280039	426.43857	1	48
702	20.716935	2420.031675280039	481.35767	0	48
702	20.716935	2421.0339752800387	268.72623	1	48
702	20.716935	2422.036275280039	131.5816	0	16
702	20.716935	2424.884819103281	347.79535	0	16
702	20.716935	2425.8871191032813	162.92717	0	16
702	20.716935	2426.8827688347264	3038.1484	12023	112
702	20.716935	2426.8894191032814	334.4197	0	16
702	20.716935	2427.8850688347266	2963.3499	12023	112
702	20.716935	2427.8917191032815	220.01894	0	16
702	20.716935	2428.887368834726	2174.3965	12023	112
702	20.716935	2428.8929477141664	14.999469	0	0
702	20.716935	2429.8896688347263	1089.2281	12023	112
702	20.716935	2429.891529192031	294.3783	0	16
702	20.716935	2429.8963191032813	29.065056	0	0
702	20.716935	2430.8919688347264	472.82288	12023	112
702	20.716935	2430.8938291920313	338.52213	0	16
702	20.716935	2431.894268834726	281.74326	0	16
702	20.716935	2431.8961291920314	304.0215	12023	112
702	20.716935	2432.896568834726	32.930817	0	16
702	20.716935	2432.8973335865626	18.927795	0	0
702	20.716935	2432.898429192031	65.413635	12023	112
702	20.716935	2433.900729192031	149.94986	12023	112
702	20.716935	2438.5854854721874	84.04489	0	16
702	20.716935	2439.5836650945835	39.979523	0	16
702	20.716935	2439.5877854721875	124.740776	0	16
702	20.716935	2440.5859650945836	43.414085	0	16
702	20.716935	2440.590085472187	41.25705	0	16
702	20.716935	2441.588265094583	22.255405	0	16
702	20.716935	2441.5923854721873	36.265396	0	16
702	20.716935	2479.796802629531	169.96707	13987	112
702	20.716935	2480.7991026295313	326.78256	13987	112
702	20.716935	2481.8014026295314	104.49693	13987	112
702	20.716935	2482.802417863906	208.91296	13987	112
702	20.716935	2482.803702629531	72.87641	0	16
702	20.716935	2482.8052902946874	36.598392	0	16
702	20.716935	2483.8047178639063	280.9203	13987	112
702	20.716935	2483.806002629531	46.55362	0	16
702	20.716935	2483.8075902946875	14.179397	0	16
702	20.716935	2484.8070178639064	181.68321	13987	112
702	20.716935	2485.809317863906	46.139145	0	16
702	20.716935	2500.082328868906	469.37704	0	48
702	20.716935	2501.0846288689063	554.2984	0	16
702	20.716935	2502.086928868906	178.31561	0	16
702	20.716935	2553.614185442031	178.56216	14093	112
702	20.716935	2554.6164854420313	260.67072	0	16
702	20.716935	2555.6187854420314	160.40146	0	48
702	20.716935	2556.621085442031	60.01168	0	16
702	20.716935	2557.6033928964584	95.76915	14086	112
702	20.716935	2558.6056928964585	108.79856	14086	112
702	20.716935	2559.6079928964587	52.69635	14086	112
702	20.716935	2777.566350950703	51.129498	0	16
702	20.716935	2778.568650950703	38.701008	0	16
702	20.716935	2779.5709509507033	66.72868	0	16
702	20.716935	2780.573250950703	46.207382	0	16
702	20.716935	2788.602219782083	72.59351	0	16
702	20.716935	2789.604519782083	102.44872	0	784
702	20.716935	2790.606819782083	59.22942	0	16
702	20.716935	2807.6093336516665	91.89514	1	48
702	20.716935	2808.6116336516666	279.41577	1	816
702	20.716935	2809.6139336516667	95.05632	1	48
702	20.716935	2820.559972776875	54.538177	0	16
702	20.716935	2821.562272776875	106.6862	0	16
702	20.716935	2822.564572776875	92.02777	0	16
702	20.716935	2823.566872776875	128.08908	0	784
702	20.716935	2825.571472776875	44.842144	0	0
702	20.716935	2862.64101703957	79.18093	0	16
702	20.716935	2863.6433170395703	121.61015	0	48
702	20.716935	2864.6456170395704	79.32323	0	16
702	20.716935	2866.65021703957	64.23518	0	0
702	20.716935	2909.4863140203643	71.273384	0	16
702	20.716935	2910.4886140203644	109.51149	0	16
702	20.716935	2911.4909140203645	62.85328	0	16
702	20.716935	2939.4916037339062	55.980316	13903	112
702	20.716935	2940.4939037339063	131.11703	13903	112
702	20.716935	2941.4962037339064	98.51534	13903	112
702	20.716935	2957.49700761	81.1093	0	48
702	20.716935	2958.49930761	145.53618	0	48
702	20.716935	2959.50160761	127.6409	1	48
702	20.716935	2960.5039076099997	82.22769	0	16
702	20.716935	2961.50620761	68.43644	0	16
702	20.716935	2985.8393141204165	351.46228	14013	112
702	20.716935	2986.8416141204166	127.083534	14013	112
702	20.716935	2987.8439141204167	86.50955	14013	112
702	20.716935	3067.450061906875	64.03789	0	16
702	20.716935	3068.452361906875	68.89302	0	16
702	20.716935	3069.454661906875	49.11152	0	16
702	20.716935	3070.4569619068748	42.643467	0	16
702	20.716935	4350.936734183984	85.61523	0	16
702	20.716935	4351.939034183984	48.15614	0	16
702	20.716935	4352.9413341839845	38.683254	0	16
702	20.716935	4354.945934183984	64.00027	0	0
702	20.716935	7121.583811682813	12.065645	0	16
702	20.716935	7122.586111682813	14.620048	0	16
702	20.716935	7123.588411682813	63.523502	0	784
702	20.716935	7124.590711682812	13.30334	0	16
703	20.7469333333333	443.14028829752607	3166.3784	1	48
703	20.7469333333333	444.14258829752606	654.4402	1	48
703	20.7469333333333	445.14488829752605	318.89093	1	48
703	20.7469333333333	447.1156712890625	21222.473	0	0
703	20.7469333333333	448.1179712890625	4229.8354	0	0
703	20.7469333333333	449.1202712890625	406.59586	0	0
703	20.7469333333333	456.2304936767578	7474.61	0	0
703	20.7469333333333	457.2327936767578	1501.922	0	0
703	20.7469333333333	459.1728001953125	3009.3037	0	0
703	20.7469333333333	460.1751001953125	765.7139	0	0
703	20.7469333333333	461.92395986328125	218.33046	0	0
703	20.7469333333333	462.14547170410157	9414.168	0	0
703	20.7469333333333	462.92625986328125	219.51643	0	0
703	20.7469333333333	463.14777170410156	1156.047	0	0
703	20.7469333333333	464.1419927001953	1149.0306	0	0
703	20.7469333333333	464.17099965820313	7957.1357	0	0
703	20.7469333333333	464.37410939941407	9512.21	0	0
703	20.7469333333333	465.1442927001953	645.68494	0	0
703	20.7469333333333	465.1732996582031	963.48	0	0
703	20.7469333333333	465.37640939941406	2262.3145	0	0
703	20.7469333333333	489.0545140625	1657.6721	0	0
703	20.7469333333333	490.0568140625	291.77493	0	0
703	20.7469333333333	490.17643128255213	47304.098	1	48
703	20.7469333333333	491.1787312825521	12229.599	1	48
703	20.7469333333333	492.17342580566407	8858.131	0	0
703	20.7469333333333	492.1810312825521	1245.5527	1	48
703	20.7469333333333	493.17572580566406	1813.9373	0	0
703	20.7469333333333	503.1075022460938	35230.367	0	0
703	20.7469333333333	504.1098022460938	9174.648	0	0
703	20.7469333333333	504.22883046875	7830.4146	0	0
703	20.7469333333333	505.10471547851563	5502.947	0	0
703	20.7469333333333	505.1121022460938	518.63306	0	0
703	20.7469333333333	505.23113046875	1174.7008	0	0
703	20.7469333333333	506.1070154785156	645.35126	0	0
703	20.7469333333333	508.21238149414063	2712.687	0	0
703	20.7469333333333	509.2146814941406	526.262	0	0
703	20.7469333333333	517.1605931640624	764.996	0	0
703	20.7469333333333	518.1628931640624	177.76678	0	0
703	20.7469333333333	519.1372670572916	74265.56	0	16
703	20.7469333333333	520.1395670572916	22752.982	0	16
703	20.7469333333333	521.1418670572916	3290.0051	0	16
703	20.7469333333333	522.1354161621093	2673.4858	0	0
703	20.7469333333333	522.1441670572916	281.05807	0	0
703	20.7469333333333	523.1377161621093	553.6679	0	0
703	20.7469333333333	533.1895848632812	7467.814	0	0
703	20.7469333333333	534.1918848632812	1689.9573	0	0
703	20.7469333333333	536.1640721679687	12203.575	0	0
703	20.7469333333333	537.1663721679687	2644.4563	0	0
703	20.7469333333333	538.1607457519531	1487.7163	0	0
703	20.7469333333333	539.1630457519531	453.16736	0	0
703	20.7469333333333	550.2162267089843	2464.922	0	0
703	20.7469333333333	551.2185267089843	538.9766	0	0
703	20.7469333333333	552.2157689453124	828.60736	0	0
703	20.7469333333333	553.2180689453124	179.80096	0	0
703	20.7469333333333	564.172769173177	560.6298	0	16
703	20.7469333333333	564.19562734375	102921.02	0	0
703	20.7469333333333	564.2036534667968	765.59467	0	0
703	20.7469333333333	565.175069173177	290.80893	0	16
703	20.7469333333333	565.1979273437499	32173.342	0	0
703	20.7469333333333	565.2059534667968	435.07623	0	0
703	20.7469333333333	566.177369173177	566.212	0	16
703	20.7469333333333	566.1923009277343	25475.059	1	48
703	20.7469333333333	567.1946009277343	4514.9624	1	48
703	20.7469333333333	567.19562734375	1688.6866	0	0
703	20.7469333333333	567.2025273437499	299.89685	0	0
703	20.7469333333333	568.1969009277343	2816.7678	0	16
703	20.7469333333333	568.1979273437499	502.42633	0	16
703	20.7469333333333	577.1274205566406	5856.4062	0	0
703	20.7469333333333	578.1297205566406	439.96664	0	0
703	20.7469333333333	578.2496739746093	13976.165	0	0
703	20.7469333333333	579.2519739746093	977.6284	0	0
703	20.7469333333333	593.1586095214843	24445.67	0	0
703	20.7469333333333	594.1609095214843	1833.3768	0	0
703	20.7469333333333	595.1530248046874	5041.892	0	0
703	20.7469333333333	596.1553248046874	1276.2056	0	0
703	20.7469333333333	607.2108250976562	6864.6074	0	0
703	20.7469333333333	607.4765721679687	2918.1174	0	0
703	20.7469333333333	608.2131250976562	1012.34937	0	0
703	20.7469333333333	608.4788721679687	197.64346	0	0
703	20.7469333333333	610.1825353027343	6730.8066	0	0
703	20.7469333333333	611.1848353027343	1941.0858	0	0
703	20.7469333333333	612.1791783691406	1552.8644	0	0
703	20.7469333333333	613.1814783691406	377.7652	0	0
703	20.7469333333333	624.2345982910156	2501.2068	0	784
703	20.7469333333333	625.2368982910156	946.5052	0	16
703	20.7469333333333	626.2391982910156	245.18675	0	16
703	20.7469333333333	638.2139073730468	60419.93	0	0
703	20.7469333333333	639.2162073730468	20871.152	0	0
703	20.7469333333333	641.2128697753906	2228.9617	0	0
703	20.7469333333333	641.2208073730468	1037.6117	0	0
703	20.7469333333333	642.2073766113281	1114.9955	0	0
703	20.7469333333333	642.2151697753906	429.7589	0	0
703	20.7469333333333	643.2096766113281	319.13733	0	0
703	20.7469333333333	651.1425572753906	1938.684	0	0
703	20.7469333333333	652.1448572753906	407.06335	0	0
703	20.7469333333333	652.2657567382812	12379.513	0	0
703	20.7469333333333	653.2680567382812	3896.6902	0	0
703	20.7469333333333	654.2645665527343	1641.6758	0	0
703	20.7469333333333	655.2668665527343	261.16907	0	0
703	20.7469333333333	655.2726567382812	192.68898	0	0
703	20.7469333333333	667.1747533203124	10271.378	0	0
703	20.7469333333333	668.1770533203124	3014.3843	0	0
703	20.7469333333333	669.1722198567708	1912.2844	0	16
703	20.7469333333333	670.1745198567708	630.18427	0	16
703	20.7469333333333	671.1768198567707	200.86919	0	16
703	20.7469333333333	681.2266637207031	1672.2307	0	0
703	20.7469333333333	682.2289637207031	802.68	0	0
703	20.7469333333333	684.2010289550781	2126.797	0	0
703	20.7469333333333	685.2033289550781	786.8372	0	0
703	20.7469333333333	698.2543126464843	998.2424	0	0
703	20.7469333333333	699.2566126464843	337.9407	0	0
703	20.7469333333333	712.2326146484374	24058.879	0	0
703	20.7469333333333	713.2349146484374	7855.858	0	0
703	20.7469333333333	714.2291051269531	5096.304	0	0
703	20.7469333333333	715.2314051269531	2097.6313	0	0
703	20.7469333333333	726.2848704101561	5353.6445	0	784
703	20.7469333333333	727.2871704101561	1765.9763	0	16
703	20.7469333333333	728.2818700195312	1523.0012	0	0
703	20.7469333333333	728.2894704101561	218.54825	0	16
703	20.7469333333333	729.2841700195312	333.4681	0	0
703	20.7469333333333	742.1955052734374	1533.3566	0	0
703	20.7469333333333	743.1908666015624	1283.5208	0	0
703	20.7469333333333	743.1978052734374	446.5698	0	0
703	20.7469333333333	744.1931666015624	510.29825	0	0
703	20.7469333333333	755.2447606445312	802.92114	0	0
703	20.7469333333333	756.2470606445312	279.88358	0	0
703	20.7469333333333	758.2197362304687	1525.0292	0	0
703	20.7469333333333	759.2220362304687	490.9477	0	0
703	20.7469333333333	786.2521759114583	12542.487	0	784
703	20.7469333333333	787.2544759114583	3797.4187	0	16
703	20.7469333333333	788.2489003580728	3532.874	0	16
703	20.7469333333333	788.2567759114582	455.91043	0	16
703	20.7469333333333	789.2512003580728	1200.8474	0	16
703	20.7469333333333	789.2590759114582	290.2959	0	16
703	20.7469333333333	790.2535003580728	291.48566	0	16
703	20.7469333333333	800.3059483886718	1350.4233	0	0
703	20.7469333333333	801.3082483886718	345.0212	0	0
703	20.7469333333333	809.6318959635415	2257.4036	0	784
703	20.7469333333333	810.6341959635415	1079.1002	0	16
703	20.7469333333333	810.9671727539062	404.4723	0	0
703	20.7469333333333	811.6364959635415	268.8537	0	16
703	20.7469333333333	811.9694727539062	157.50073	0	0
703	20.7469333333333	815.2149754882812	2026.9221	0	0
703	20.7469333333333	816.2097569824218	773.23224	0	0
703	20.7469333333333	816.2172754882812	382.45508	0	0
703	20.7469333333333	817.2120569824218	748.3291	0	0
703	20.7469333333333	860.2691747070312	3911.1924	0	0
703	20.7469333333333	861.2714747070312	1736.4313	0	0
703	20.7469333333333	862.2662755371093	1090.1566	0	0
703	20.7469333333333	863.2685755371093	684.6318	0	0
703	20.7469333333333	889.2299596191406	690.72235	0	0
703	20.7469333333333	890.2322596191406	383.49524	0	0
703	20.7469333333333	905.429917185104	805.63696	0	784
703	20.7469333333333	906.432217185104	111.964066	0	16
703	20.7469333333333	907.434517185104	378.38345	0	16
703	20.7469333333333	934.2890721679687	941.5881	0	0
703	20.7469333333333	935.2913721679687	722.9807	0	0
703	20.7469333333333	936.28449453125	269.44043	0	16
703	20.7469333333333	937.2867945312499	258.175	0	16
703	20.7469333333333	938.2890945312499	199.81833	0	16
703	20.7469333333333	1215.44367421875	878.815	0	0
703	20.7469333333333	1216.44597421875	540.6228	0	0
703	20.7469333333333	1218.45403977625	115.95959	0	0
703	20.7469333333333	1318.2692698845312	88.89585	0	0
703	20.7469333333333	1319.2715698845311	95.834724	0	0
703	20.7469333333333	1333.2083415398047	74.200584	0	0
703	20.7469333333333	1334.2106415398046	150.56111	0	0
703	20.7469333333333	1494.2449806616667	206.57108	0	784
703	20.7469333333333	1495.2472806616668	193.65668	0	16
703	20.7469333333333	1496.2495806616666	95.95386	0	16
703	20.7469333333333	2098.873832775156	847.318	12953	112
703	20.7469333333333	2099.8761327751563	846.9542	12953	112
703	20.7469333333333	2100.878432775156	289.9234	12953	112
703	20.7469333333333	2160.8401141252084	241.66801	0	784
703	20.7469333333333	2161.8424141252085	175.47487	0	16
703	20.7469333333333	2162.8447141252086	175.9575	0	16
703	20.7469333333333	2174.837723077031	285.19684	0	16
703	20.7469333333333	2175.840023077031	233.17014	0	16
703	20.7469333333333	2176.8423230770313	187.31929	0	16
703	20.7469333333333	2177.844623077031	182.01941	0	16
703	20.7469333333333	2373.969009698125	13312.6875	0	16
703	20.7469333333333	2374.971309698125	14431.437	0	16
703	20.7469333333333	2375.973609698125	7550.239	0	16
703	20.7469333333333	2376.9759096981247	2970.3635	0	16
703	20.7469333333333	2377.978209698125	1112.9507	0	16
703	20.7469333333333	2378.980509698125	486.75296	0	16
703	20.7469333333333	2379.982809698125	148.16495	0	16
703	20.7469333333333	2389.5655510995834	474.18207	0	16
703	20.7469333333333	2390.5678510995835	304.46167	0	16
703	20.7469333333333	2391.5701510995837	121.19922	0	48
703	20.7469333333333	2397.93143651625	391.75543	1	48
703	20.7469333333333	2398.93373651625	234.15096	13713	112
703	20.7469333333333	2399.93603651625	151.89569	0	48
703	20.7469333333333	2401.94063651625	56.773304	0	0
703	20.7469333333333	2420.033342565195	191.24232	1	48
703	20.7469333333333	2421.0356425651953	393.73434	1	48
703	20.7469333333333	2422.037942565195	265.87143	0	16
703	20.7469333333333	2423.040242565195	144.97444	0	16
703	20.7469333333333	2426.8816244255468	2105.7903	12023	112
703	20.7469333333333	2427.883924425547	2888.674	12023	112
703	20.7469333333333	2428.8862244255465	1379.2644	12023	112
703	20.7469333333333	2429.8885244255466	1016.06934	12023	112
703	20.7469333333333	2429.8898641716405	184.51237	0	16
703	20.7469333333333	2430.8908244255467	372.95883	12023	112
703	20.7469333333333	2430.8921641716406	231.86896	0	16
703	20.7469333333333	2431.8931244255464	151.59007	12023	112
703	20.7469333333333	2431.8944641716403	126.1419	0	16
703	20.7469333333333	2432.8954244255465	47.237213	12023	112
703	20.7469333333333	2432.8967641716404	34.696705	0	16
703	20.7469333333333	2433.8990641716405	38.822918	12023	112
703	20.7469333333333	2434.90136417164	103.275734	0	16
703	20.7469333333333	2480.796558488906	366.95654	13987	112
703	20.7469333333333	2481.7988584889063	279.925	13987	112
703	20.7469333333333	2482.8011584889064	186.59355	13987	112
703	20.7469333333333	2483.7994309196874	100.54202	13987	112
703	20.7469333333333	2483.803458488906	96.533394	0	16
703	20.7469333333333	2484.8017309196875	90.68643	13987	112
703	20.7469333333333	2484.805758488906	83.587364	0	16
703	20.7469333333333	2485.804030919687	86.09064	0	16
703	20.7469333333333	2500.0807821403905	254.45903	0	48
703	20.7469333333333	2501.0830821403906	444.44772	0	16
703	20.7469333333333	2502.0853821403903	335.1411	0	16
703	20.7469333333333	2503.0876821403904	161.54985	0	48
703	20.7469333333333	2552.611194719375	46.86456	0	16
703	20.7469333333333	2553.613494719375	185.32314	14093	112
703	20.7469333333333	2554.615794719375	194.76451	0	16
703	20.7469333333333	2555.6180947193748	107.54364	0	48
703	20.7469333333333	2557.622694719375	52.12192	0	0
703	20.7469333333333	2637.7124289292187	128.7943	1	48
703	20.7469333333333	2638.714728929219	61.780724	1	48
703	20.7469333333333	2639.717028929219	39.79824	1	48
703	20.7469333333333	2710.6450664617705	75.18912	0	16
703	20.7469333333333	2711.6473664617706	68.71927	0	16
703	20.7469333333333	2712.6496664617707	40.608414	0	16
703	20.7469333333333	2807.6055156805205	39.245422	1	48
703	20.7469333333333	2808.6078156805206	64.504875	1	48
703	20.7469333333333	2809.6101156805207	108.96962	1	48
703	20.7469333333333	2875.528111125625	62.406837	0	16
703	20.7469333333333	2876.530411125625	63.967346	0	16
703	20.7469333333333	2877.532711125625	63.38086	0	16
703	20.7469333333333	2878.535011125625	161.04924	1	48
703	20.7469333333333	2879.537311125625	56.892227	1	48
703	20.7469333333333	2909.4904842514843	45.590324	0	16
703	20.7469333333333	2910.4927842514844	64.60848	0	16
703	20.7469333333333	2911.4950842514845	184.93533	0	784
703	20.7469333333333	2912.497384251484	79.57848	0	16
703	20.7469333333333	2915.5042842514845	50.170753	0	0
703	20.7469333333333	2939.4940034409374	86.32658	13903	112
703	20.7469333333333	2940.4963034409375	121.474464	13903	112
703	20.7469333333333	2941.4986034409376	179.90355	13903	112
703	20.7469333333333	2942.500903440937	52.859825	13903	112
703	20.7469333333333	2943.503203440937	64.442314	13903	112
703	20.7469333333333	2984.8227125579165	73.05013	0	16
703	20.7469333333333	2984.8386091724997	127.10082	14013	112
703	20.7469333333333	2985.8250125579166	45.13895	0	16
703	20.7469333333333	2985.8409091725	166.90909	14013	112
703	20.7469333333333	2986.8273125579167	33.992542	0	16
703	20.7469333333333	2986.8388258391665	41.77278	0	16
703	20.7469333333333	2986.8432091725	160.44254	14013	112
703	20.7469333333333	2987.8411258391666	62.370808	0	16
703	20.7469333333333	2987.8455091724995	104.9583	14013	112
703	20.7469333333333	2988.8319125579164	12.899205	0	16
703	20.7469333333333	2988.8434258391667	62.86616	0	16
703	20.7469333333333	2988.8478091724996	54.879974	0	16
703	20.7469333333333	4049.7445337722916	58.77233	0	784
703	20.7469333333333	4050.7468337722917	22.782053	0	16
703	20.7469333333333	4051.7491337722913	26.56419	0	16
704	20.7774333333333	443.13970388183594	2969.0137	0	0
704	20.7774333333333	444.14200388183593	912.40875	0	0
704	20.7774333333333	447.11573232421875	23554.031	0	0
704	20.7774333333333	448.11803232421875	3190.2273	0	0
704	20.7774333333333	453.2195226074219	2878.3623	0	0
704	20.7774333333333	454.22182260742187	267.97128	0	0
704	20.7774333333333	456.23052419433594	7652.114	0	0
704	20.7774333333333	457.23282419433593	1446.0475	0	0
704	20.7774333333333	459.1724797607422	2885.318	0	0
704	20.7774333333333	460.1747797607422	589.16077	0	0
704	20.7774333333333	462.1452123046875	8063.007	0	48
704	20.7774333333333	463.1475123046875	2013.3287	0	16
704	20.7774333333333	464.14226735839844	1202.0898	0	0
704	20.7774333333333	464.1498123046875	267.30878	0	16
704	20.7774333333333	464.170969140625	8170.051	0	0
704	20.7774333333333	464.37463277994794	8448.36	1	48
704	20.7774333333333	465.14456735839843	366.31656	0	0
704	20.7774333333333	465.173269140625	1262.8342	0	0
704	20.7774333333333	465.37693277994794	2373.9797	1	48
704	20.7774333333333	466.3792327799479	353.70953	1	48
704	20.7774333333333	486.0681096435547	690.5322	0	0
704	20.7774333333333	487.0704096435547	195.98865	0	0
704	20.7774333333333	489.05445302734375	1355.5107	0	0
704	20.7774333333333	490.05675302734375	387.97363	0	0
704	20.7774333333333	490.1765635253907	52029.098	1	816
704	20.7774333333333	490.21326650390625	389.29633	0	0
704	20.7774333333333	491.1788635253907	13709.413	1	48
704	20.7774333333333	491.21556650390625	201.15765	0	0
704	20.7774333333333	492.1736089111328	8512.067	0	0
704	20.7774333333333	492.1811635253907	1460.738	1	48
704	20.7774333333333	493.1759089111328	1474.5612	0	0
704	20.7774333333333	498.2777806640625	808.67206	0	0
704	20.7774333333333	499.2800806640625	348.85086	0	0
704	20.7774333333333	503.1058949869792	38709.938	1	48
704	20.7774333333333	504.1081949869792	12096.518	0	48
704	20.7774333333333	505.1027415039063	7817.4106	0	16
704	20.7774333333333	505.1104949869792	1343.7185	1	48
704	20.7774333333333	505.2300206542969	1238.7281	0	0
704	20.7774333333333	506.1050415039063	1252.8749	0	16
704	20.7774333333333	506.11279498697917	230.7368	0	16
704	20.7774333333333	506.208078515625	1326.0404	0	16
704	20.7774333333333	506.23232065429687	563.19507	0	0
704	20.7774333333333	507.1073415039063	199.14941	0	16
704	20.7774333333333	507.210378515625	694.2215	0	16
704	20.7774333333333	508.212678515625	76.03423	0	16
704	20.7774333333333	508.2127629638672	2166.157	0	16
704	20.7774333333333	509.2150629638672	381.80078	0	16
704	20.7774333333333	519.1370636067708	83514.266	0	16
704	20.7774333333333	520.1393636067708	24735.29	0	16
704	20.7774333333333	521.1351104817708	18318.998	0	16
704	20.7774333333333	521.1416636067707	3210.9634	0	16
704	20.7774333333333	522.1374104817708	2713.6753	0	16
704	20.7774333333333	522.1439636067707	240.5184	0	0
704	20.7774333333333	523.1397104817707	341.98843	0	16
704	20.7774333333333	533.1917821289062	6983.968	0	0
704	20.7774333333333	534.1940821289062	538.3786	0	0
704	20.7774333333333	536.1640111328124	12543.518	0	0
704	20.7774333333333	537.1663111328124	2645.017	0	0
704	20.7774333333333	539.1619359375	490.83508	0	0
704	20.7774333333333	540.1642359374999	225.90096	0	0
704	20.7774333333333	550.2164708496093	2761.376	0	0
704	20.7774333333333	551.2187708496093	454.8958	0	0
704	20.7774333333333	564.1956578613281	105203.31	0	0
704	20.7774333333333	565.1979578613281	37073.043	0	0
704	20.7774333333333	566.1921783528645	22472.283	1	48
704	20.7774333333333	567.1944783528645	4912.2896	1	48
704	20.7774333333333	568.1891576171874	1327.3483	0	0
704	20.7774333333333	568.1967783528645	721.55	0	16
704	20.7774333333333	569.1914576171874	447.40805	0	0
704	20.7774333333333	577.1248570800781	8589.07	0	0
704	20.7774333333333	578.1271570800781	1835.7792	0	0
704	20.7774333333333	578.2497044921874	13474.546	0	0
704	20.7774333333333	579.2520044921874	1264.2838	0	0
704	20.7774333333333	580.2438756347656	2294.791	0	0
704	20.7774333333333	581.2461756347656	535.7572	0	0
704	20.7774333333333	593.1586705566406	26997.408	0	0
704	20.7774333333333	594.1609705566406	1877.1827	0	16
704	20.7774333333333	595.1529942871093	4760.394	0	784
704	20.7774333333333	595.1632705566406	334.83395	0	16
704	20.7774333333333	596.1552942871093	1156.9323	0	16
704	20.7774333333333	596.1655705566405	244.08463	0	16
704	20.7774333333333	597.1575942871093	219.42871	0	16
704	20.7774333333333	598.1598942871093	56.529156	0	16
704	20.7774333333333	607.2080479980468	6473.861	0	0
704	20.7774333333333	607.476633203125	2481.4397	0	0
704	20.7774333333333	608.2103479980468	1738.99	0	0
704	20.7774333333333	608.4789332031249	794.1518	0	0
704	20.7774333333333	609.2052098632812	1386.9052	0	0
704	20.7774333333333	610.1830637695313	7772.5166	0	0
704	20.7774333333333	610.2075098632812	455.81927	0	0
704	20.7774333333333	611.1853637695312	2635.7544	0	0
704	20.7774333333333	612.1793309570312	1132.8838	0	0
704	20.7774333333333	612.1876637695312	215.00412	0	0
704	20.7774333333333	613.1816309570312	382.9112	0	0
704	20.7774333333333	620.95636953125	356.40396	0	0
704	20.7774333333333	621.9586695312499	252.54291	0	0
704	20.7774333333333	624.2375584960937	2517.637	0	0
704	20.7774333333333	625.2332860351562	769.1901	0	0
704	20.7774333333333	625.2398584960937	310.6792	0	0
704	20.7774333333333	626.232004296875	330.58957	0	0
704	20.7774333333333	626.2355860351562	247.82597	0	0
704	20.7774333333333	627.2343042968749	253.74017	0	0
704	20.7774333333333	638.2140294433593	62161.3	0	0
704	20.7774333333333	639.2163294433593	22560.49	0	0
704	20.7774333333333	640.2139684082031	17101.078	0	0
704	20.7774333333333	641.209543359375	3034.1567	0	0
704	20.7774333333333	641.2162684082031	914.35767	0	0
704	20.7774333333333	641.2209294433593	254.04276	0	0
704	20.7774333333333	642.2118433593749	974.30536	0	0
704	20.7774333333333	651.1436559082031	2411.795	0	0
704	20.7774333333333	652.1459559082031	761.8865	0	0
704	20.7774333333333	652.265695703125	12561.041	0	0
704	20.7774333333333	653.2679957031249	3257.7627	0	0
704	20.7774333333333	654.2626134277343	2514.6023	0	0
704	20.7774333333333	655.2649134277343	737.54913	0	0
704	20.7774333333333	655.2725957031249	221.18764	0	0
704	20.7774333333333	667.174875390625	10102.163	0	0
704	20.7774333333333	668.1771753906249	3535.9238	0	0
704	20.7774333333333	669.1756078125	1649.7163	0	0
704	20.7774333333333	670.1703893066406	564.21844	0	0
704	20.7774333333333	670.1779078124999	138.2435	0	0
704	20.7774333333333	670.1817753906249	168.1705	0	0
704	20.7774333333333	671.1726893066406	249.9511	0	0
704	20.7774333333333	681.2263890625	3541.6003	0	0
704	20.7774333333333	682.2286890624999	889.4862	0	0
704	20.7774333333333	684.2008153320312	2124.8623	0	0
704	20.7774333333333	685.2031153320312	396.92007	0	0
704	20.7774333333333	698.2534581542968	637.9101	0	0
704	20.7774333333333	699.2557581542968	421.49014	0	0
704	20.7774333333333	699.6267796875	229.43729	0	0
704	20.7774333333333	700.6290796874999	228.07948	0	0
704	20.7774333333333	712.2326146484374	24427.99	0	0
704	20.7774333333333	713.2349146484374	8895.296	0	0
704	20.7774333333333	714.2299794596353	4964.0107	0	784
704	20.7774333333333	715.2322794596353	1217.6805	0	16
704	20.7774333333333	716.2345794596353	284.9625	0	16
704	20.7774333333333	726.2850743652343	4152.05	0	0
704	20.7774333333333	727.2873743652343	1839.0068	0	0
704	20.7774333333333	728.2827545247395	1396.6653	0	16
704	20.7774333333333	729.2850545247395	192.19037	0	16
704	20.7774333333333	730.2873545247395	236.01152	0	16
704	20.7774333333333	741.1941721679686	5773.596	0	0
704	20.7774333333333	742.1964721679686	2707.8154	0	0
704	20.7774333333333	743.1901646972656	1679.397	0	0
704	20.7774333333333	743.1987721679686	260.4959	0	0
704	20.7774333333333	744.1924646972656	444.39975	0	0
704	20.7774333333333	755.2450047851562	842.27985	0	0
704	20.7774333333333	756.2473047851562	614.5605	0	0
704	20.7774333333333	758.2203770996093	852.0032	0	0
704	20.7774333333333	759.2226770996093	379.0106	0	0
704	20.7774333333333	786.2526438476561	9185.572	0	0
704	20.7774333333333	787.2549438476561	3613.7715	0	0
704	20.7774333333333	788.2572438476561	353.50452	0	0
704	20.7774333333333	789.2506200195312	709.5165	0	0
704	20.7774333333333	790.2529200195312	281.32532	0	0
704	20.7774333333333	801.3044530273437	671.34143	0	0
704	20.7774333333333	802.3067530273437	308.11682	0	0
704	20.7774333333333	815.2126866699218	1856.5834	0	0
704	20.7774333333333	816.2149866699218	1249.2563	0	0
704	20.7774333333333	829.2652989746093	416.28836	0	0
704	20.7774333333333	830.2675989746093	210.93509	0	0
704	20.7774333333333	860.2701207519531	1993.2631	0	0
704	20.7774333333333	861.2724207519531	1045.1718	0	0
704	20.7774333333333	862.2672215820312	1098.6486	0	0
704	20.7774333333333	863.2695215820312	550.67474	0	0
704	20.7774333333333	889.2331029296874	782.1858	0	0
704	20.7774333333333	890.2354029296874	204.73792	0	0
704	20.7774333333333	934.2898351074218	719.11334	0	0
704	20.7774333333333	935.2921351074218	588.86774	0	0
704	20.7774333333333	1037.7658177734374	214.69653	0	0
704	20.7774333333333	1038.7681177734376	199.84573	0	0
704	20.7774333333333	1215.4462746069792	619.5299	0	784
704	20.7774333333333	1216.4485746069793	461.53873	0	16
704	20.7774333333333	1217.4508746069791	204.24733	0	16
704	20.7774333333333	1219.4554746069791	14.833228	0	0
704	20.7774333333333	1246.3151817684375	110.51744	0	0
704	20.7774333333333	1247.3174817684376	468.5504	0	0
704	20.7774333333333	1276.3096275692187	153.79832	0	0
704	20.7774333333333	1277.3119275692188	126.57086	0	0
704	20.7774333333333	1313.2721519832812	279.50293	0	0
704	20.7774333333333	1314.2744519832813	160.66664	0	0
704	20.7774333333333	1385.3693466911718	62.535793	0	16
704	20.7774333333333	1386.3716466911717	61.661198	0	16
704	20.7774333333333	1387.3739466911718	140.0922	0	784
704	20.7774333333333	1395.301387823125	116.67003	0	0
704	20.7774333333333	1396.303687823125	144.09229	0	0
704	20.7774333333333	1491.919307745	322.5532	0	0
704	20.7774333333333	1492.921607745	355.10046	0	0
704	20.7774333333333	2098.8732224235937	189.18425	12953	112
704	20.7774333333333	2099.875522423594	436.09454	12953	112
704	20.7774333333333	2100.877822423594	258.18777	12953	112
704	20.7774333333333	2174.8316505835414	220.5108	0	16
704	20.7774333333333	2175.8339505835415	409.23364	0	784
704	20.7774333333333	2176.8362505835416	148.15518	0	16
704	20.7774333333333	2373.96827727625	15503.733	4982	112
704	20.7774333333333	2374.97057727625	16237.037	4982	112
704	20.7774333333333	2375.97287727625	9256.662	0	16
704	20.7774333333333	2376.9751772762497	3314.215	4982	112
704	20.7774333333333	2377.97747727625	1164.7434	0	16
704	20.7774333333333	2378.97977727625	296.46002	0	16
704	20.7774333333333	2381.98667727625	13.249146	0	0
704	20.7774333333333	2387.569019426406	62.95597	0	16
704	20.7774333333333	2388.5713194264063	147.2193	0	16
704	20.7774333333333	2389.563356603281	92.93273	0	16
704	20.7774333333333	2389.5736194264064	161.6502	0	16
704	20.7774333333333	2390.5656566032812	106.808556	0	16
704	20.7774333333333	2390.575919426406	424.95184	0	16
704	20.7774333333333	2391.567956603281	94.902214	0	48
704	20.7774333333333	2392.570256603281	108.32806	0	16
704	20.7774333333333	2392.580519426406	83.18888	0	16
704	20.7774333333333	2397.9313851490624	264.5619	1	48
704	20.7774333333333	2398.9336851490625	374.7829	13713	112
704	20.7774333333333	2399.9359851490626	234.61543	0	48
704	20.7774333333333	2400.9382851490623	83.404305	13713	112
704	20.7774333333333	2402.9428851490625	61.01944	0	0
704	20.7774333333333	2419.031572545664	587.3018	1	48
704	20.7774333333333	2420.033872545664	547.7469	1	48
704	20.7774333333333	2421.0361725456637	326.34546	1	48
704	20.7774333333333	2422.038472545664	189.4231	0	16
704	20.7774333333333	2422.890003313125	132.92853	0	16
704	20.7774333333333	2423.040772545664	104.3111	0	16
704	20.7774333333333	2423.892303313125	134.59811	0	16
704	20.7774333333333	2424.894603313125	72.68317	0	16
704	20.7774333333333	2425.8969033131248	103.30531	0	16
704	20.7774333333333	2426.8828146110936	3867.4517	12023	112
704	20.7774333333333	2427.8851146110937	4547.2744	12023	112
704	20.7774333333333	2428.8874146110934	1990.9971	12023	112
704	20.7774333333333	2429.8897146110935	1474.6738	12023	112
704	20.7774333333333	2430.8920146110936	956.3686	12023	112
704	20.7774333333333	2431.8862630974218	150.10207	0	16
704	20.7774333333333	2431.8943146110933	232.37115	12023	112
704	20.7774333333333	2432.888563097422	255.1744	12023	112
704	20.7774333333333	2432.8966146110934	72.421906	0	16
704	20.7774333333333	2433.8908630974215	227.04112	12023	112
704	20.7774333333333	2433.8989146110935	17.95178	0	16
704	20.7774333333333	2434.8931630974216	85.33548	0	16
704	20.7774333333333	2480.8009840422915	173.92693	13987	112
704	20.7774333333333	2481.8032840422916	243.01938	13987	112
704	20.7774333333333	2482.8055840422917	163.12698	13987	112
704	20.7774333333333	2484.8101840422914	53.37597	0	0
704	20.7774333333333	2485.8124840422915	75.518776	0	0
704	20.7774333333333	2500.0841695915624	479.215	0	48
704	20.7774333333333	2501.0864695915625	1083.9537	0	16
704	20.7774333333333	2502.088769591562	506.02197	0	16
704	20.7774333333333	2503.0910695915622	209.22295	0	48
704	20.7774333333333	2504.0933695915624	74.90732	0	16
704	20.7774333333333	2553.6110726490624	155.97878	14093	112
704	20.7774333333333	2554.6133726490625	231.26094	0	16
704	20.7774333333333	2555.6156726490626	139.89055	0	48
704	20.7774333333333	2556.6179726490623	106.031715	14086	112
704	20.7774333333333	2557.6080315683334	213.2394	14086	112
704	20.7774333333333	2557.6202726490624	69.991135	0	16
704	20.7774333333333	2558.6103315683335	87.40721	14086	112
704	20.7774333333333	2558.6225726490625	15.780949	0	16
704	20.7774333333333	2559.6126315683337	184.30457	14086	112
704	20.7774333333333	2614.0809319589584	77.787735	0	16
704	20.7774333333333	2615.0832319589585	183.40437	0	784
704	20.7774333333333	2616.0855319589587	94.67759	0	16
704	20.7774333333333	2637.711004775573	88.005196	0	16
704	20.7774333333333	2637.7175151922393	156.49414	1	48
704	20.7774333333333	2638.7133047755733	50.379982	0	16
704	20.7774333333333	2638.7198151922394	57.52	1	48
704	20.7774333333333	2639.7156047755734	39.209095	0	16
704	20.7774333333333	2639.7221151922395	70.74936	1	48
704	20.7774333333333	2642.722504775573	15.705942	0	0
704	20.7774333333333	2642.7290151922393	27.928896	0	0
704	20.7774333333333	2807.6068108652084	213.79701	1	48
704	20.7774333333333	2808.6091108652085	176.88646	1	48
704	20.7774333333333	2809.6114108652087	90.200516	1	48
704	20.7774333333333	2860.5295907154687	74.67267	0	16
704	20.7774333333333	2861.5318907154688	98.188354	0	16
704	20.7774333333333	2862.534190715469	54.07812	0	16
704	20.7774333333333	2863.5364907154685	80.626175	0	16
704	20.7774333333333	2880.6569683172393	75.492874	0	16
704	20.7774333333333	2881.6592683172394	123.2688	0	16
704	20.7774333333333	2882.6615683172395	46.303062	0	16
704	20.7774333333333	2939.4900971909374	203.23883	13903	112
704	20.7774333333333	2940.4923971909375	291.68268	13903	112
704	20.7774333333333	2941.4946971909376	495.60748	13903	112
704	20.7774333333333	2942.4969971909372	58.25727	13903	112
704	20.7774333333333	2943.4992971909373	128.07744	13903	112
704	20.7774333333333	2957.49815761	284.7742	0	48
704	20.7774333333333	2958.50045761	178.41438	0	48
704	20.7774333333333	2959.50275761	221.37363	1	48
704	20.7774333333333	2960.5050576099998	49.145496	0	16
704	20.7774333333333	2984.8361703053124	145.72699	14013	112
704	20.7774333333333	2985.833305431406	80.257256	0	16
704	20.7774333333333	2985.8384703053125	209.92793	14013	112
704	20.7774333333333	2986.8356054314063	103.4528	0	16
704	20.7774333333333	2986.8407703053126	144.57394	14013	112
704	20.7774333333333	2987.837905431406	149.18361	14013	112
704	20.7774333333333	2987.8430703053123	148.00552	0	16
704	20.7774333333333	3010.4057203704165	84.53195	0	16
704	20.7774333333333	3011.4029062054688	91.67554	0	16
704	20.7774333333333	3011.4080203704166	150.88586	0	48
704	20.7774333333333	3012.405206205469	72.22244	0	16
704	20.7774333333333	3012.4103203704167	107.36382	0	16
704	20.7774333333333	3012.4147808172393	55.162666	0	16
704	20.7774333333333	3013.407506205469	32.988354	0	16
704	20.7774333333333	3013.4170808172394	60.79358	0	16
704	20.7774333333333	3014.4193808172395	41.240547	0	16
704	20.7774333333333	3065.4516488209374	57.96383	0	16
704	20.7774333333333	3066.4539488209375	105.09472	0	16
704	20.7774333333333	3067.4562488209376	106.997314	0	16
704	20.7774333333333	3068.4585488209373	64.99243	0	16
704	20.7774333333333	4868.741522704583	29.255938	0	16
704	20.7774333333333	4869.743822704583	27.442005	0	16
704	20.7774333333333	4870.746122704583	54.783005	0	784
704	20.7774333333333	4874.755322704583	29.34506	0	0
705	20.8076	443.1403086425782	3068.9058	1	48
705	20.8076	444.1426086425782	609.24744	1	48
705	20.8076	444.40540517578125	3066.7288	0	0
705	20.8076	445.1449086425782	248.5317	1	48
705	20.8076	445.40770517578125	602.9855	0	0
705	20.8076	447.1156712890625	23920.496	0	0
705	20.8076	447.34739125976563	4704.2207	0	0
705	20.8076	448.1179712890625	4285.1226	0	0
705	20.8076	448.3496912597656	1225.0605	0	0
705	20.8076	453.21970571289063	2148.7708	0	0
705	20.8076	453.78512014160157	1125.864	0	0
705	20.8076	454.2220057128906	656.21576	0	0
705	20.8076	454.78742014160156	255.87915	0	0
705	20.8076	456.23064626464844	7246.492	0	0
705	20.8076	457.23294626464843	1412.2195	0	0
705	20.8076	459.17226054687507	3674.2114	0	16
705	20.8076	460.17290700683594	788.47687	0	0
705	20.8076	460.17456054687506	859.9609	0	16
705	20.8076	461.17520700683593	88.4322	0	0
705	20.8076	461.17686054687505	150.17854	0	16
705	20.8076	462.14548696289063	7881.081	0	0
705	20.8076	463.1477869628906	2410.2896	0	0
705	20.8076	464.1709386230469	6975.099	0	0
705	20.8076	464.3745615722657	12925.946	1	816
705	20.8076	465.17323862304687	843.0898	0	0
705	20.8076	465.3768615722657	2849.5537	1	48
705	20.8076	466.3791615722657	367.08038	1	48
705	20.8076	490.0575200439453	976.49786	0	0
705	20.8076	490.1762074869792	53082.727	0	0
705	20.8076	491.0598200439453	296.0438	0	0
705	20.8076	491.1785074869792	13719.007	0	0
705	20.8076	492.1808074869792	992.91595	0	0
705	20.8076	503.1058136067709	38911.297	1	48
705	20.8076	504.10811360677087	10766.703	0	48
705	20.8076	504.228890999349	7267.6245	0	16
705	20.8076	505.08574880371094	1139.6462	0	0
705	20.8076	505.1031743408203	6828.6294	0	0
705	20.8076	505.11041360677086	1391.3497	1	48
705	20.8076	505.231190999349	2170.3245	0	16
705	20.8076	506.08804880371093	564.78174	0	0
705	20.8076	506.1054743408203	1802.184	0	0
705	20.8076	506.11271360677085	221.8231	0	16
705	20.8076	506.233490999349	317.72345	0	16
705	20.8076	508.2125493408203	2414.7812	0	0
705	20.8076	509.2148493408203	469.6076	0	0
705	20.8076	511.7272130371094	562.89825	0	0
705	20.8076	512.7295130371094	451.16483	0	0
705	20.8076	517.158273828125	591.46045	0	0
705	20.8076	518.1605738281249	393.91248	0	0
705	20.8076	519.1374303222656	90452.4	0	0
705	20.8076	520.1397303222656	28616.537	0	0
705	20.8076	521.1338490885416	18417.045	0	16
705	20.8076	522.1361490885416	3255.838	0	48
705	20.8076	522.1443303222655	220.56125	0	0
705	20.8076	523.1384490885416	597.56586	0	16
705	20.8076	533.189523828125	6806.4062	0	0
705	20.8076	534.1918238281249	2275.0981	0	0
705	20.8076	536.1638585449218	14968.026	0	0
705	20.8076	537.1661585449218	3102.5144	0	0
705	20.8076	538.1609898925781	1774.1721	0	0
705	20.8076	539.1632898925781	693.203	0	0
705	20.8076	550.2162877441406	2256.532	0	0
705	20.8076	551.2185877441406	1022.42834	0	0
705	20.8076	564.1953221679687	111024.97	0	0
705	20.8076	564.1953221679687	25.120144	0	0
705	20.8076	565.1976221679687	31939.629	0	0
705	20.8076	566.1739598632812	462.88882	0	0
705	20.8076	566.1922704101562	27422.701	1	816
705	20.8076	567.1762598632812	418.83145	0	0
705	20.8076	567.1945704101562	5052.096	1	48
705	20.8076	567.2022221679687	244.02524	0	0
705	20.8076	568.1968704101562	3205.7246	0	16
705	20.8076	568.1974278808593	955.0547	0	16
705	20.8076	569.1997278808593	257.59683	0	16
705	20.8076	577.1250096679687	6921.424	0	0
705	20.8076	578.1273096679687	2892.0005	0	0
705	20.8076	578.2498570800781	12060.266	0	0
705	20.8076	579.2521570800781	872.3056	0	0
705	20.8076	593.1586705566406	30626.098	0	0
705	20.8076	594.1609705566406	2596.7537	0	0
705	20.8076	596.1547337890624	1541.4595	0	0
705	20.8076	597.1570337890624	584.18866	0	0
705	20.8076	607.2082311035156	6034.333	0	0
705	20.8076	608.2105311035156	3176.962	0	0
705	20.8076	610.1824132324218	7623.11	0	0
705	20.8076	611.1847132324218	1900.047	0	0
705	20.8076	612.1791783691406	1560.5427	0	784
705	20.8076	613.1814783691406	483.12637	0	16
705	20.8076	614.1837783691406	220.1413	0	16
705	20.8076	624.2349034667968	1507.4536	0	0
705	20.8076	625.2372034667968	876.14655	0	0
705	20.8076	638.2155548177083	63963.734	0	0
705	20.8076	639.1567479492187	712.8766	0	0
705	20.8076	639.2178548177083	20170.252	0	0
705	20.8076	639.4093724609374	897.20233	0	0
705	20.8076	640.1590479492187	321.2648	0	0
705	20.8076	640.2136632324218	17385.139	0	0
705	20.8076	640.2201548177082	476.03656	0	0
705	20.8076	640.4116724609374	423.3613	0	0
705	20.8076	641.2159632324218	892.233	0	0
705	20.8076	651.1432591796874	2516.317	0	0
705	20.8076	652.1455591796874	862.25616	0	0
705	20.8076	652.2689610839843	12027.607	0	0
705	20.8076	653.2642918945312	2936.5671	0	0
705	20.8076	653.2712610839843	1068.5514	0	0
705	20.8076	654.2627965332031	1480.2946	0	0
705	20.8076	654.2665918945312	989.29156	0	0
705	20.8076	655.2650965332031	726.4377	0	0
705	20.8076	655.2758610839843	174.34749	0	0
705	20.8076	667.1751291992188	11863.679	0	0
705	20.8076	668.1774291992188	4458.9497	0	0
705	20.8076	669.1716100097656	3096.045	0	0
705	20.8076	669.1797291992187	312.672	0	0
705	20.8076	670.1739100097656	613.7191	0	0
705	20.8076	672.1785100097655	49.48855	0	0
705	20.8076	680.6738683105468	571.0973	0	0
705	20.8076	681.2270604492187	2603.8765	0	0
705	20.8076	681.6761683105468	197.3225	0	0
705	20.8076	682.2293604492187	1142.8436	0	0
705	20.8076	684.2011205078124	1994.4968	0	0
705	20.8076	685.2034205078124	822.9074	0	0
705	20.8076	686.1978856445312	487.05988	0	0
705	20.8076	687.2001856445312	312.2444	0	0
705	20.8076	712.2331329427083	26099.385	0	0
705	20.8076	713.2354329427083	8739.648	0	0
705	20.8076	714.2294103027343	5808.5454	0	0
705	20.8076	714.2377329427082	518.84674	0	0
705	20.8076	715.2317103027343	1926.2993	0	0
705	20.8076	715.2400329427082	397.10748	0	0
705	20.8076	726.2879430175781	4418.32	0	0
705	20.8076	727.2823277832031	975.46857	0	16
705	20.8076	727.2902430175781	602.38245	0	0
705	20.8076	728.2813512207031	754.5912	0	0
705	20.8076	728.2846277832031	368.405	0	16
705	20.8076	729.2836512207031	386.40433	0	0
705	20.8076	729.286927783203	130.93936	0	16
705	20.8076	741.1943552734374	6210.672	1	816
705	20.8076	742.1966552734374	2389.7622	1	48
705	20.8076	743.1989552734374	313.22287	1	48
705	20.8076	755.2455846191406	949.8836	0	0
705	20.8076	756.2478846191406	418.9529	0	0
705	20.8076	758.2206212402343	739.3085	0	0
705	20.8076	758.5795684895833	380.01984	0	784
705	20.8076	759.2229212402343	329.45462	0	0
705	20.8076	759.5818684895833	255.52377	0	16
705	20.8076	760.5841684895832	278.5415	0	16
705	20.8076	786.2513219238281	10287.856	0	0
705	20.8076	787.2536219238281	3695.3662	0	0
705	20.8076	788.2513219238281	2292.4487	0	0
705	20.8076	789.245676171875	745.23566	0	0
705	20.8076	789.2536219238281	132.13004	0	0
705	20.8076	789.258221923828	244.76276	0	0
705	20.8076	790.2479761718749	422.74152	0	0
705	20.8076	800.3025304199218	1332.0032	0	0
705	20.8076	801.3048304199218	741.0482	0	0
705	20.8076	802.2987157226562	582.8944	0	0
705	20.8076	803.3010157226562	267.7016	0	0
705	20.8076	815.2121983886718	2308.747	0	0
705	20.8076	816.2144983886718	746.40393	0	0
705	20.8076	860.2701817871093	2292.5896	0	0
705	20.8076	861.2724817871093	1203.6001	0	0
705	20.8076	862.26789296875	856.154	0	0
705	20.8076	863.2701929687499	291.38614	0	0
705	20.8076	891.2296849609374	444.6559	0	0
705	20.8076	892.2319849609374	361.60794	0	0
705	20.8076	1437.6356334099219	89.01584	0	0
705	20.8076	1438.6379334099217	192.85735	0	0
705	20.8076	1464.1538829216406	235.487	0	0
705	20.8076	1465.1561829216405	537.99554	0	0
705	20.8076	1647.422040880625	91.15253	0	0
705	20.8076	1648.424340880625	120.34557	0	0
705	20.8076	1716.3114451775	81.03271	0	0
705	20.8076	1717.3137451775	116.93238	0	0
705	20.8076	1748.7472056755469	153.50002	0	0
705	20.8076	1749.749505675547	128.7779	0	0
705	20.8076	1750.9402598747656	127.803474	0	0
705	20.8076	1751.9425598747657	100.00552	0	0
705	20.8076	2057.751897979375	198.39584	1	48
705	20.8076	2058.754197979375	283.37918	0	16
705	20.8076	2059.756497979375	193.50082	0	16
705	20.8076	2098.875322545664	944.37775	12953	112
705	20.8076	2099.877622545664	921.6132	12953	112
705	20.8076	2100.8799225456637	685.65137	12953	112
705	20.8076	2101.882222545664	250.50615	12953	112
705	20.8076	2373.969314873906	17387.738	4982	112
705	20.8076	2374.971614873906	16268.205	4982	112
705	20.8076	2375.9739148739063	7851.3203	4982	112
705	20.8076	2376.976214873906	3733.8164	4982	112
705	20.8076	2377.978514873906	1827.1646	0	16
705	20.8076	2378.980814873906	373.54822	0	16
705	20.8076	2378.9830139519136	125.737495	0	0
705	20.8076	2389.566822160781	551.33484	0	16
705	20.8076	2390.5691221607813	687.59717	0	16
705	20.8076	2391.5714221607814	459.5839	0	48
705	20.8076	2392.573722160781	179.0152	0	16
705	20.8076	2398.931507219375	299.71033	13713	112
705	20.8076	2399.933807219375	271.9641	0	48
705	20.8076	2400.936107219375	203.62921	13713	112
705	20.8076	2401.9384072193748	80.5115	0	16
705	20.8076	2419.0307485710546	331.7544	1	48
705	20.8076	2420.0330485710547	499.22128	1	48
705	20.8076	2421.0353485710543	388.52148	1	48
705	20.8076	2422.0376485710544	95.16602	0	16
705	20.8076	2422.8875008717187	104.94878	0	16
705	20.8076	2423.8898008717188	69.10098	0	16
705	20.8076	2424.892100871719	47.708923	0	16
705	20.8076	2425.8944008717185	86.73966	0	16
705	20.8076	2426.881944860117	4053.8691	12023	112
705	20.8076	2426.8967008717186	14.247074	0	16
705	20.8076	2427.884244860117	4393.572	12023	112
705	20.8076	2427.8990008717187	196.45345	0	0
705	20.8076	2428.886544860117	3940.4155	12023	112
705	20.8076	2429.888844860117	1860.447	12023	112
705	20.8076	2430.891144860117	730.6399	12023	112
705	20.8076	2430.893421281875	112.345535	0	16
705	20.8076	2431.8934448601167	330.9388	12023	112
705	20.8076	2431.8950946217187	69.469406	0	16
705	20.8076	2431.895721281875	260.39694	0	16
705	20.8076	2432.895744860117	80.909195	0	16
705	20.8076	2432.898021281875	294.59067	12023	112
705	20.8076	2433.9003212818748	77.76533	12023	112
705	20.8076	2479.7934456959374	431.34546	13987	112
705	20.8076	2480.7957456959375	584.0375	13987	112
705	20.8076	2481.7980456959376	464.66714	13987	112
705	20.8076	2482.8003456959373	254.27718	13987	112
705	20.8076	2482.8020223503513	28.928707	0	16
705	20.8076	2482.8033440683334	89.712654	0	16
705	20.8076	2483.8026456959374	97.739746	0	16
705	20.8076	2483.8043223503514	162.13564	13987	112
705	20.8076	2483.8056440683335	59.74135	0	16
705	20.8076	2484.8012581959374	129.63948	13987	112
705	20.8076	2484.8049456959375	39.056377	0	16
705	20.8076	2484.806622350351	103.32375	0	16
705	20.8076	2484.8079440683337	88.30832	0	16
705	20.8076	2485.8035581959375	147.80547	0	16
705	20.8076	2486.8058581959376	106.64543	0	16
705	20.8076	2487.8081581959373	69.84217	0	16
705	20.8076	2500.082384313242	795.0109	0	48
705	20.8076	2501.084684313242	608.1457	0	16
705	20.8076	2502.086984313242	511.40427	0	16
705	20.8076	2503.089284313242	328.0008	0	48
705	20.8076	2504.091584313242	254.44397	0	16
705	20.8076	2557.6038811777084	135.57677	14086	112
705	20.8076	2558.6061811777085	120.853516	14086	112
705	20.8076	2559.6084811777087	154.36064	14086	112
705	20.8076	2560.6107811777083	104.93448	0	16
705	20.8076	2772.6412346933334	141.14508	0	16
705	20.8076	2773.6435346933335	81.67544	0	16
705	20.8076	2774.6458346933337	131.18156	0	16
705	20.8076	2775.633876683125	126.442795	0	16
705	20.8076	2776.636176683125	83.507935	0	16
705	20.8076	2777.638476683125	78.27053	0	16
705	20.8076	2870.2589035759374	241.38171	0	784
705	20.8076	2871.2612035759375	120.342316	0	16
705	20.8076	2872.263503575937	101.67008	0	16
705	20.8076	2939.485767473281	199.26755	13903	112
705	20.8076	2940.4880674732813	565.2318	13903	112
705	20.8076	2941.4903674732814	508.27084	13903	112
705	20.8076	2942.492667473281	209.3565	13903	112
705	20.8076	2943.4984378647655	46.744766	13903	112
705	20.8076	2944.5007378647656	72.01688	13903	112
705	20.8076	2957.500354875625	172.81673	0	48
705	20.8076	2958.502654875625	225.09097	0	48
705	20.8076	2959.504954875625	321.76727	1	48
705	20.8076	2960.5072548756248	231.53564	0	16
705	20.8076	2984.8342171803124	611.5882	14013	112
705	20.8076	2985.8365171803125	632.2084	14013	112
705	20.8076	2986.486683000625	65.76543	0	16
705	20.8076	2986.8388171803126	521.53345	14013	112
705	20.8076	2987.488983000625	276.12375	0	16
705	20.8076	2987.8411171803123	139.23116	14013	112
705	20.8076	2988.491283000625	221.93288	0	16
705	20.8076	2989.4935830006248	107.77834	0	16
705	20.8076	2989.8457171803125	88.299034	0	0
705	20.8076	3704.97591769875	48.992714	0	16
705	20.8076	3705.97821769875	44.4294	0	16
705	20.8076	3706.9805176987497	141.82945	0	784
705	20.8076	8623.089942946694	35.18936	0	784
705	20.8076	8624.092242946694	24.187225	0	16
705	20.8076	8625.094542946694	14.981615	0	16
706	20.87094	443.13974965820313	4401.738	0	0
706	20.87094	444.1420496582031	858.64575	0	0
706	20.87094	447.1154571614584	24230.59	1	816
706	20.87094	448.11775716145837	3870.8635	1	48
706	20.87094	449.12005716145836	545.40686	1	48
706	20.87094	456.23043264160157	6439.4624	0	0
706	20.87094	457.23273264160156	1612.0771	0	0
706	20.87094	459.17107595214844	3225.392	0	0
706	20.87094	460.17337595214843	927.1355	0	0
706	20.87094	461.16912282714844	404.7172	0	0
706	20.87094	462.14488627929694	8989.478	0	16
706	20.87094	462.17142282714843	237.23491	0	0
706	20.87094	463.14718627929693	2046.0745	0	16
706	20.87094	464.1425267578125	676.0214	0	0
706	20.87094	464.1494862792969	282.13693	0	16
706	20.87094	464.1710149169922	7539.0693	0	0
706	20.87094	464.3739720703125	14387.437	0	0
706	20.87094	465.1448267578125	258.06143	0	0
706	20.87094	465.1733149169922	1859.313	0	0
706	20.87094	465.3762720703125	3188.037	0	0
706	20.87094	473.9497014404297	1355.8549	0	0
706	20.87094	474.9520014404297	289.8656	0	0
706	20.87094	489.0548802734375	1118.6394	0	0
706	20.87094	490.0571802734375	366.7719	0	0
706	20.87094	490.1763193847657	53949.05	0	0
706	20.87094	490.2125493408203	378.3223	0	0
706	20.87094	491.1786193847657	14975.215	0	0
706	20.87094	491.2148493408203	304.9524	0	0
706	20.87094	492.1809193847657	1199.1493	0	0
706	20.87094	493.17469228515625	1265.7762	0	0
706	20.87094	494.17699228515625	228.97043	0	0
706	20.87094	503.10597636718757	35305.113	0	0
706	20.87094	504.10827636718756	10101.391	0	0
706	20.87094	504.2284739257813	7321.5566	0	16
706	20.87094	505.08565725097657	1586.3428	0	0
706	20.87094	505.1030522705078	6091.6436	0	0
706	20.87094	505.11057636718755	868.34644	0	0
706	20.87094	505.2307739257813	1912.6516	0	16
706	20.87094	506.08795725097656	492.03104	0	0
706	20.87094	506.1053522705078	1428.5165	0	0
706	20.87094	506.20823110351563	670.07416	0	16
706	20.87094	506.2254582763672	817.9526	0	0
706	20.87094	506.2330739257813	378.0524	0	16
706	20.87094	507.2105311035156	270.77136	0	16
706	20.87094	507.2277582763672	410.2589	0	0
706	20.87094	508.2127934814453	2573.837	0	16
706	20.87094	508.2128311035156	49.402134	0	16
706	20.87094	509.2150934814453	617.1714	0	16
706	20.87094	519.1395055175781	88776.04	0	0
706	20.87094	520.1418055175781	5447.7104	0	0
706	20.87094	521.1342356445313	20605.354	0	48
706	20.87094	522.1365356445312	4861.565	0	48
706	20.87094	522.146405517578	362.93677	0	0
706	20.87094	523.1388356445312	531.0247	0	16
706	20.87094	533.1894521158854	6724.6206	0	16
706	20.87094	534.1917521158854	2108.672	0	16
706	20.87094	535.1866856933593	1358.7628	0	0
706	20.87094	535.1940521158854	248.443	0	16
706	20.87094	536.1640111328124	14326.538	0	0
706	20.87094	536.1889856933593	435.3461	0	0
706	20.87094	537.1663111328124	4106.43	0	0
706	20.87094	538.160715234375	2083.523	0	0
706	20.87094	539.1630152343749	865.1654	0	0
706	20.87094	551.2174779296874	640.5924	0	0
706	20.87094	552.2197779296874	318.82465	0	0
706	20.87094	564.1954442382812	109747.75	0	0
706	20.87094	564.1954442382812	660.692	0	0
706	20.87094	565.1977442382812	29367.902	0	0
706	20.87094	566.1759435058593	676.08997	0	0
706	20.87094	566.1922398925781	26027.336	0	0
706	20.87094	567.1782435058593	475.77316	0	0
706	20.87094	567.1945398925781	4032.8086	0	0
706	20.87094	567.2023442382812	224.54535	0	0
706	20.87094	568.1890660644531	1323.7806	0	0
706	20.87094	569.1913660644531	493.13574	0	0
706	20.87094	577.1247960449218	5835.768	0	0
706	20.87094	578.1270960449218	2344.4324	0	0
706	20.87094	578.2472630859374	13570.958	0	784
706	20.87094	579.1043492675781	888.3085	0	0
706	20.87094	579.1241551757812	1151.9115	0	0
706	20.87094	579.2495630859374	2848.9434	0	16
706	20.87094	579.251535546875	1219.1832	0	0
706	20.87094	580.1066492675781	508.89368	0	0
706	20.87094	580.1264551757812	256.7184	0	0
706	20.87094	580.2438145996093	1939.5618	0	0
706	20.87094	580.2518630859374	1567.8502	0	16
706	20.87094	580.2538355468749	370.24185	0	16
706	20.87094	581.2461145996093	579.68787	0	0
706	20.87094	593.1584569335937	29843.791	0	0
706	20.87094	594.1607569335937	2514.3728	0	0
706	20.87094	595.1530553222656	5372.769	0	0
706	20.87094	596.1553553222656	1266.5127	0	0
706	20.87094	607.2079869628906	6831.132	0	784
706	20.87094	607.4764806152343	1350.4255	0	0
706	20.87094	608.2102869628906	2266.8335	0	16
706	20.87094	608.2122594238281	796.42755	0	16
706	20.87094	608.4787806152343	487.73328	0	0
706	20.87094	609.2071324707031	1553.2288	0	0
706	20.87094	609.2145594238281	234.33339	0	16
706	20.87094	610.1826573730468	5709.036	0	0
706	20.87094	610.2094324707031	349.3065	0	0
706	20.87094	611.1849573730468	1881.1683	0	0
706	20.87094	624.2343846679687	2570.0688	0	0
706	20.87094	625.2366846679687	652.4269	0	0
706	20.87094	638.213937890625	64578.83	0	0
706	20.87094	639.1567174316406	1007.3658	0	0
706	20.87094	639.2162378906249	20607.947	0	0
706	20.87094	639.4081822753906	1624.4127	0	0
706	20.87094	640.1590174316406	516.5912	0	0
706	20.87094	640.2107030273437	16527.805	0	0
706	20.87094	640.4104822753906	593.3071	0	0
706	20.87094	641.2130030273437	3861.9177	0	0
706	20.87094	641.2208378906249	962.17957	0	0
706	20.87094	651.143625390625	2186.7266	0	0
706	20.87094	651.4658604980468	221.10756	0	0
706	20.87094	652.1459253906249	994.42126	0	0
706	20.87094	652.2658177734374	13795.291	0	0
706	20.87094	652.4681604980468	302.74414	0	0
706	20.87094	653.2681177734374	3730.2969	0	0
706	20.87094	654.26203359375	2511.4675	0	0
706	20.87094	655.2643335937499	237.4779	0	0
706	20.87094	667.1750681640625	10140.421	0	784
706	20.87094	668.1773681640625	3831.448	0	16
706	20.87094	669.1796681640625	564.45544	0	16
706	20.87094	670.1735631347656	887.7177	0	0
706	20.87094	671.1758631347656	327.90387	0	0
706	20.87094	681.2290135742187	3168.7705	0	0
706	20.87094	682.2313135742187	360.98053	0	0
706	20.87094	684.2014256835937	1272.5531	0	0
706	20.87094	685.2037256835937	456.94495	0	0
706	20.87094	699.2543431640624	513.46124	0	0
706	20.87094	700.2566431640624	313.2335	0	0
706	20.87094	712.23273671875	24207.186	0	0
706	20.87094	713.2350367187499	8637.1045	0	0
706	20.87094	714.2294408203124	6324.812	0	0
706	20.87094	715.2317408203124	1728.094	0	0
706	20.87094	715.2396367187499	233.21043	0	0
706	20.87094	716.2260228515624	698.83527	0	0
706	20.87094	717.2283228515624	327.88306	0	0
706	20.87094	726.2845250488281	5917.456	0	0
706	20.87094	727.2868250488281	1984.2577	0	0
706	20.87094	728.2820836425781	1423.6691	0	0
706	20.87094	729.2843836425781	319.56625	0	0
706	20.87094	733.8988133789062	333.79196	0	0
706	20.87094	734.9011133789062	613.1909	0	0
706	20.87094	741.1933995605468	4415.117	0	0
706	20.87094	742.1956995605468	2105.0332	0	0
706	20.87094	743.1912022949218	1276.9144	0	0
706	20.87094	744.1935022949218	291.75967	0	0
706	20.87094	752.8562205078124	643.2279	0	784
706	20.87094	753.6074620605468	711.0593	0	0
706	20.87094	753.8585205078124	255.74928	0	16
706	20.87094	754.6097620605468	377.3808	0	0
706	20.87094	754.8608205078124	207.67224	0	16
706	20.87094	755.2466832519531	579.6147	0	0
706	20.87094	756.2489832519531	523.492	0	0
706	20.87094	758.2198583007812	644.43945	0	0
706	20.87094	759.2221583007812	603.7811	0	0
706	20.87094	767.1177159667968	421.4247	0	0
706	20.87094	768.1200159667968	178.12561	0	0
706	20.87094	786.2512608886718	10053.314	0	0
706	20.87094	787.2535608886718	3060.5112	0	0
706	20.87094	788.2483922363281	2197.8877	0	0
706	20.87094	789.2506922363281	527.2047	0	0
706	20.87094	800.3065282226562	1365.9633	0	0
706	20.87094	801.3019505859374	613.89343	0	784
706	20.87094	801.3088282226562	333.31345	0	0
706	20.87094	802.3042505859374	558.83325	0	16
706	20.87094	803.3065505859374	244.12389	0	16
706	20.87094	811.3002416015624	817.72107	0	16
706	20.87094	812.3025416015624	657.893	0	16
706	20.87094	813.3048416015624	384.24048	0	16
706	20.87094	815.2125645996093	1867.8185	0	784
706	20.87094	816.2148645996093	940.75586	0	16
706	20.87094	817.2171645996093	278.16852	0	16
706	20.87094	828.6041661621093	765.03796	0	0
706	20.87094	829.6064661621093	213.16817	0	0
706	20.87094	840.9332372070312	313.6213	0	0
706	20.87094	841.9355372070312	241.52371	0	0
706	20.87094	852.8764745117187	305.9547	0	0
706	20.87094	853.8787745117187	263.6541	0	0
706	20.87094	860.269601953125	2782.0632	0	0
706	20.87094	861.2719019531249	1310.3243	0	0
706	20.87094	889.230539453125	518.5612	0	0
706	20.87094	890.2328394531249	486.32913	0	0
706	20.87094	1225.92126087	134.05405	0	0
706	20.87094	1226.92356087	226.93481	0	0
706	20.87094	1255.5118504882812	482.20654	0	0
706	20.87094	1256.5141504882813	212.01242	0	0
706	20.87094	1259.2106895809375	123.3389	0	0
706	20.87094	1260.2129895809376	206.21094	0	0
706	20.87094	1438.2780723934375	115.156624	0	0
706	20.87094	1439.2803723934376	176.84218	0	0
706	20.87094	1667.63561633875	381.7759	0	0
706	20.87094	1668.63791633875	235.19539	0	0
706	20.87094	1766.510734630625	93.02306	0	784
706	20.87094	1767.1677073845312	88.39811	0	0
706	20.87094	1767.513034630625	69.62357	0	16
706	20.87094	1768.1700073845313	74.96818	0	0
706	20.87094	1768.5153346306247	78.345314	0	16
706	20.87094	2098.8758400366664	482.96875	12953	112
706	20.87094	2099.8781400366665	393.98743	12953	112
706	20.87094	2100.8804400366666	277.45602	12953	112
706	20.87094	2318.4799391204165	89.64788	0	16
706	20.87094	2319.4822391204166	158.54279	0	784
706	20.87094	2320.4845391204167	98.252975	0	16
706	20.87094	2373.968582452031	16180.604	4982	112
706	20.87094	2374.970882452031	16820.898	4982	112
706	20.87094	2375.9731824520313	8373.023	4982	112
706	20.87094	2376.975482452031	3656.889	4982	112
706	20.87094	2377.977782452031	1238.8961	0	16
706	20.87094	2378.980082452031	230.87587	0	16
706	20.87094	2378.98356326832	191.28009	0	16
706	20.87094	2388.5669211167187	42.836975	0	16
706	20.87094	2389.569221116719	118.258224	0	16
706	20.87094	2390.5715211167185	191.20985	0	16
706	20.87094	2397.929798235	273.82455	1	48
706	20.87094	2398.932098235	297.62357	13713	112
706	20.87094	2399.934398235	265.32596	0	48
706	20.87094	2400.9366982349998	99.10948	13713	112
706	20.87094	2411.9147535735415	59.906864	0	16
706	20.87094	2412.9170535735416	90.53496	0	784
706	20.87094	2413.9193535735417	55.803646	0	16
706	20.87094	2419.0287400017187	954.4504	1	816
706	20.87094	2420.031040001719	629.5744	1	48
706	20.87094	2421.033340001719	423.89468	1	48
706	20.87094	2424.0402400017188	97.121284	0	0
706	20.87094	2424.882804943125	189.36603	0	48
706	20.87094	2425.885104943125	99.81443	0	16
706	20.87094	2426.8833639275	3553.6714	12023	112
706	20.87094	2426.887404943125	148.99304	0	16
706	20.87094	2427.8856639275	3739.0027	12023	112
706	20.87094	2427.8897049431253	60.439598	0	16
706	20.87094	2428.8879639274996	2350.2861	12023	112
706	20.87094	2429.8902639274997	1304.0579	12023	112
706	20.87094	2430.890552629531	210.61017	0	16
706	20.87094	2430.8925639275	779.55963	12023	112
706	20.87094	2431.8928526295313	270.93	12023	112
706	20.87094	2431.8948639274995	199.85866	0	16
706	20.87094	2432.8951526295314	206.87321	12023	112
706	20.87094	2432.8971639274996	62.28891	0	16
706	20.87094	2433.897452629531	110.38087	12023	112
706	20.87094	2438.589402399271	142.52399	1	48
706	20.87094	2439.591702399271	62.89585	1	48
706	20.87094	2440.5940023992707	100.240524	1	48
706	20.87094	2479.791431535781	215.9146	13987	112
706	20.87094	2480.7937315357813	265.3473	13987	112
706	20.87094	2481.7960315357814	101.53201	13987	112
706	20.87094	2482.797718156875	241.3761	13987	112
706	20.87094	2482.798331535781	101.63849	0	16
706	20.87094	2483.800018156875	262.44955	13987	112
706	20.87094	2484.802318156875	226.68124	13987	112
706	20.87094	2484.802931535781	13.854967	0	0
706	20.87094	2485.8046181568748	168.12212	0	16
706	20.87094	2500.081834996836	396.79553	0	48
706	20.87094	2501.084134996836	710.8388	0	16
706	20.87094	2502.0864349968356	643.7466	0	16
706	20.87094	2503.0887349968357	76.02717	0	48
706	20.87094	2505.0933349968354	109.28236	0	0
706	20.87094	2637.717210016458	98.28281	1	48
706	20.87094	2638.719510016458	119.54791	1	48
706	20.87094	2639.721810016458	83.02743	1	48
706	20.87094	2808.6097405527084	127.06867	1	48
706	20.87094	2809.6120405527085	82.11897	1	48
706	20.87094	2810.6143405527087	79.07488	0	16
706	20.87094	2859.5221968491405	91.907196	0	16
706	20.87094	2860.5244968491406	51.68093	0	16
706	20.87094	2861.5267968491407	84.994	0	16
706	20.87094	2861.646856321797	66.66646	0	16
706	20.87094	2862.649156321797	75.646996	0	16
706	20.87094	2863.5313968491405	79.08513	0	0
706	20.87094	2863.651456321797	97.2696	0	16
706	20.87094	2864.6537563217967	109.08354	0	16
706	20.87094	2867.660656321797	45.035183	0	0
706	20.87094	2877.6558696844268	73.54373	0	16
706	20.87094	2878.5277906829165	112.06418	1	48
706	20.87094	2878.658169684427	47.919575	0	16
706	20.87094	2879.5300906829166	219.17633	1	48
706	20.87094	2879.660469684427	156.73434	0	16
706	20.87094	2880.5323906829167	74.95855	0	16
706	20.87094	2882.667369684427	74.332275	0	0
706	20.87094	2938.4900160630077	68.50121	0	16
706	20.87094	2939.492316063008	91.04854	13903	112
706	20.87094	2940.484241594375	137.51189	13903	112
706	20.87094	2940.494616063008	81.05283	0	16
706	20.87094	2941.486541594375	268.19427	13903	112
706	20.87094	2942.488841594375	196.7616	13903	112
706	20.87094	2942.4992160630077	74.29701	0	16
706	20.87094	2943.4911415943748	208.89328	13903	112
706	20.87094	2943.501516063008	11.765664	0	16
706	20.87094	2944.503816063008	48.43313	13903	112
706	20.87094	2946.498041594375	61.139618	0	0
706	20.87094	2958.4952279225	349.0321	0	48
706	20.87094	2959.4975279225	177.04141	1	48
706	20.87094	2960.4998279225	71.269684	1	48
706	20.87094	2961.5021279224998	71.5928	1	48
706	20.87094	2983.8315926685937	145.52907	0	16
706	20.87094	2984.8338926685938	265.37054	14013	112
706	20.87094	2985.836192668594	329.73538	14013	112
706	20.87094	2986.8384926685935	486.80774	14013	112
706	20.87094	3011.4165508367705	73.55797	0	48
706	20.87094	3012.4188508367706	172.3234	0	16
706	20.87094	3013.4211508367707	144.09038	0	16
706	20.87094	3068.4533277922915	69.59912	0	16
706	20.87094	3069.4556277922916	88.91287	0	16
706	20.87094	3070.4579277922917	70.957016	0	16
706	20.87094	4350.945523246484	133.19434	0	16
706	20.87094	4351.947823246484	73.70344	0	16
706	20.87094	4352.9501232464845	111.53533	0	16
706	20.87094	4354.954723246484	49.828613	0	0
707	20.88177	444.40558828125	3688.3423	0	0
707	20.88177	445.40788828125	873.34595	0	0
707	20.88177	447.1156407714844	20893.053	1	48
707	20.88177	447.348031624349	5936.615	0	16
707	20.88177	448.11794077148437	4402.1665	1	48
707	20.88177	448.350331624349	1495.2443	0	16
707	20.88177	449.12024077148436	925.40857	1	48
707	20.88177	449.352631624349	246.50839	0	16
707	20.88177	450.354931624349	31.863188	0	16
707	20.88177	452.84905446777344	1013.473	0	0
707	20.88177	453.2192784667969	1136.9261	0	0
707	20.88177	453.78560842285157	1803.099	0	0
707	20.88177	453.85135446777343	249.4344	0	0
707	20.88177	454.22157846679687	351.97324	0	0
707	20.88177	454.78790842285156	221.05855	0	0
707	20.88177	456.2304173828125	5898.0977	0	0
707	20.88177	456.8384038330078	190.41081	0	0
707	20.88177	457.2327173828125	983.62726	0	0
707	20.88177	457.8407038330078	617.757	0	0
707	20.88177	459.17295278320313	4756.0674	0	0
707	20.88177	460.1752527832031	551.5787	0	0
707	20.88177	462.1454106689453	8024.8687	0	0
707	20.88177	463.1477106689453	2105.773	0	0
707	20.88177	464.1710606933594	4847.926	0	0
707	20.88177	464.37428691406257	15302.165	0	0
707	20.88177	465.17336069335937	688.817	0	0
707	20.88177	465.37658691406256	3805.394	0	0
707	20.88177	466.37888691406255	276.12064	0	0
707	20.88177	490.1765228352865	47786.395	1	48
707	20.88177	491.1788228352865	12069.32	1	48
707	20.88177	492.173471077474	9244.781	0	16
707	20.88177	492.1811228352865	1607.4768	1	48
707	20.88177	492.4054204345703	5753.268	0	0
707	20.88177	493.175771077474	2348.035	0	16
707	20.88177	493.4077204345703	1142.248	0	0
707	20.88177	494.178071077474	277.22568	0	16
707	20.88177	503.10585429687507	40954.887	0	816
707	20.88177	504.10815429687506	10352.0205	0	16
707	20.88177	505.1028737467448	6567.2676	0	16
707	20.88177	505.11045429687505	1621.8226	0	16
707	20.88177	505.23165334472657	543.8794	0	0
707	20.88177	505.23165334472657	271.19458	0	0
707	20.88177	505.23165334472657	543.8794	0	0
707	20.88177	506.1051737467448	1262.448	0	16
707	20.88177	506.22554982910157	960.1267	0	0
707	20.88177	506.23395334472656	140.32672	0	0
707	20.88177	506.23395334472656	157.00108	0	0
707	20.88177	506.23395334472656	139.15865	0	0
707	20.88177	507.1074737467448	237.72116	0	16
707	20.88177	507.22784982910156	280.44724	0	0
707	20.88177	517.1579991699218	652.7557	0	0
707	20.88177	518.1602991699218	227.23387	0	0
707	20.88177	519.1396886230468	87377.81	0	0
707	20.88177	520.1419886230468	3937.0505	0	0
707	20.88177	521.1345006347656	17204.277	0	0
707	20.88177	522.1368006347656	4053.4207	0	0
707	20.88177	523.1325780273437	1182.2522	0	0
707	20.88177	524.1348780273437	205.51288	0	0
707	20.88177	533.1896458984374	6556.112	0	0
707	20.88177	534.1919458984374	1835.1952	0	0
707	20.88177	535.1886388183593	1591.0718	0	0
707	20.88177	536.1640818359375	12698.463	0	0
707	20.88177	536.1909388183593	305.0692	0	0
707	20.88177	537.1663818359375	2533.9236	0	0
707	20.88177	538.1610509277343	2102.613	0	0
707	20.88177	538.1686818359375	251.38293	0	0
707	20.88177	539.1633509277343	324.66	0	0
707	20.88177	550.2184239746093	2368.9768	0	0
707	20.88177	551.2207239746093	253.26732	0	0
707	20.88177	562.3285313964843	618.74164	0	0
707	20.88177	563.3308313964843	304.3759	0	0
707	20.88177	564.1955052734374	105957.76	0	0
707	20.88177	564.1955052734374	1200.3315	0	0
707	20.88177	565.1978052734374	26403.895	0	0
707	20.88177	566.1918731770833	26372.604	0	0
707	20.88177	567.1941731770833	6145.4863	0	0
707	20.88177	567.1954442382812	1277.5332	0	0
707	20.88177	567.2024052734374	394.2874	0	0
707	20.88177	568.1964731770832	335.66556	0	0
707	20.88177	568.1977442382812	369.9097	0	0
707	20.88177	577.1252634765625	8448.407	0	0
707	20.88177	578.1275634765625	2262.6807	0	0
707	20.88177	578.1298009277343	279.90945	0	0
707	20.88177	578.247141015625	12551.604	0	0
707	20.88177	579.1298634765625	183.5271	0	0
707	20.88177	579.1321009277343	82.711365	0	0
707	20.88177	579.2494410156249	2666.134	0	0
707	20.88177	579.2514439941406	978.49207	0	0
707	20.88177	580.2537439941406	249.5277	0	0
707	20.88177	593.1561070800781	30486.791	0	0
707	20.88177	594.1584070800781	9458.425	0	0
707	20.88177	595.1532079101562	6204.416	0	0
707	20.88177	596.1555079101562	1857.3942	0	0
707	20.88177	607.2081395507812	7804.0767	0	0
707	20.88177	607.4761545898438	3724.6228	0	16
707	20.88177	607.7279149414062	4243.556	0	0
707	20.88177	608.2104395507812	2061.1328	0	0
707	20.88177	608.4784545898438	1647.769	0	16
707	20.88177	608.7302149414062	163.74164	0	0
707	20.88177	609.2054540039062	1677.0032	0	0
707	20.88177	609.4807545898437	262.55045	0	16
707	20.88177	610.1854955078124	6548.546	0	0
707	20.88177	610.2077540039062	519.24414	0	0
707	20.88177	611.1877955078124	418.17203	0	0
707	20.88177	612.2123540039062	21.64641	0	0
707	20.88177	620.4553319335937	661.9994	0	0
707	20.88177	621.4576319335937	586.37427	0	0
707	20.88177	621.7073155761718	1348.9291	0	0
707	20.88177	622.2063390136718	929.34973	0	0
707	20.88177	622.7096155761718	319.53537	0	0
707	20.88177	623.2086390136718	279.11642	0	0
707	20.88177	625.2368260742187	484.4857	0	0
707	20.88177	626.2391260742187	264.27002	0	0
707	20.88177	638.2141209960937	65307.324	0	0
707	20.88177	639.2164209960937	18509.182	0	0
707	20.88177	640.2111195963541	15782.06	0	784
707	20.88177	641.2134195963541	2289.6072	0	16
707	20.88177	641.2210209960937	491.39816	0	0
707	20.88177	642.2157195963541	386.22482	0	16
707	20.88177	651.1435338378906	2085.144	0	0
707	20.88177	652.1458338378906	849.57056	0	0
707	20.88177	652.2673736653645	12058.094	1	48
707	20.88177	653.2696736653645	3224.0735	1	48
707	20.88177	653.2728978515624	1032.7971	0	0
707	20.88177	654.2623387695312	1880.273	0	0
707	20.88177	654.2719736653645	621.2044	1	48
707	20.88177	654.2751978515624	347.375	0	16
707	20.88177	655.2646387695312	450.6658	0	0
707	20.88177	667.17463125	11208.807	0	0
707	20.88177	668.1769312499999	4318.6924	0	0
707	20.88177	669.1720372558593	2262.7012	0	0
707	20.88177	670.1743372558593	452.56628	0	0
707	20.88177	672.1789372558593	36.188873	0	0
707	20.88177	681.22687734375	2867.3784	0	0
707	20.88177	682.2291773437499	1403.1294	0	0
707	20.88177	683.2233373046874	1242.574	0	0
707	20.88177	684.2015172363281	1928.7576	0	0
707	20.88177	684.2256373046874	272.7547	0	0
707	20.88177	685.2038172363281	837.51685	0	0
707	20.88177	693.6622716308593	725.7512	0	0
707	20.88177	693.9144383789062	556.3227	0	0
707	20.88177	694.6645716308593	702.22253	0	0
707	20.88177	694.9167383789062	240.08963	0	0
707	20.88177	712.2343333007811	26439.805	0	0
707	20.88177	713.2366333007811	6636.435	0	0
707	20.88177	714.2324010253906	5177.239	0	0
707	20.88177	714.2389333007811	457.9893	0	0
707	20.88177	715.227121484375	812.0571	0	0
707	20.88177	715.2347010253906	872.43695	0	0
707	20.88177	716.2294214843749	432.20142	0	0
707	20.88177	718.2340214843749	15.984766	0	0
707	20.88177	720.1368504882812	902.94696	0	0
707	20.88177	721.1391504882812	318.96494	0	0
707	20.88177	726.2851145507811	4545.285	0	16
707	20.88177	727.2874145507811	1777.461	0	16
707	20.88177	728.2838231445312	1619.9678	0	0
707	20.88177	728.2897145507811	319.68988	0	16
707	20.88177	729.2861231445312	416.9931	0	0
707	20.88177	730.8746129394531	392.22574	0	0
707	20.88177	731.8769129394531	254.7494	0	0
707	20.88177	734.8993321777343	465.21866	0	0
707	20.88177	735.8774815917968	775.2112	0	0
707	20.88177	735.9016321777343	227.98965	0	0
707	20.88177	736.8797815917968	201.2996	0	0
707	20.88177	741.1937449218749	4908.355	1	48
707	20.88177	742.1960449218749	1587.2721	1	48
707	20.88177	743.1894627929687	1115.798	0	0
707	20.88177	743.1983449218749	356.5152	1	48
707	20.88177	744.1917627929687	653.84143	0	0
707	20.88177	746.9650975585937	680.0155	0	0
707	20.88177	747.9673975585937	260.61005	0	0
707	20.88177	755.2444859863281	519.95465	0	0
707	20.88177	756.243234765625	365.19086	0	0
707	20.88177	756.2467859863281	204.27551	0	0
707	20.88177	757.2455347656249	324.55542	0	0
707	20.88177	759.2210484863281	402.16907	0	0
707	20.88177	760.2233484863281	183.66083	0	0
707	20.88177	786.2513524414062	7936.922	0	0
707	20.88177	787.2536524414062	3301.5125	0	0
707	20.88177	788.2473241210937	1674.8507	0	0
707	20.88177	789.2496241210937	451.8187	0	0
707	20.88177	800.3035375	1749.9858	0	0
707	20.88177	801.3058374999999	778.82227	0	0
707	20.88177	816.2092687011718	620.794	0	16
707	20.88177	817.2088414550781	435.96912	0	16
707	20.88177	817.2115687011718	264.46796	0	16
707	20.88177	818.2111414550781	231.16261	0	0
707	20.88177	818.2138687011718	92.92189	0	16
707	20.88177	860.2691441894531	1912.1829	0	0
707	20.88177	861.2714441894531	951.31464	0	0
707	20.88177	889.2323094726562	628.1068	0	0
707	20.88177	890.2346094726562	468.775	0	0
707	20.88177	934.28937734375	516.20435	0	0
707	20.88177	935.2916773437499	494.9146	0	0
707	20.88177	1001.7737999325	120.75213	0	0
707	20.88177	1002.7760999325	94.04437	0	0
707	20.88177	1087.9188329101562	632.3333	0	0
707	20.88177	1088.9211329101563	328.98514	0	0
707	20.88177	1161.48522571375	263.9746	0	0
707	20.88177	1162.48752571375	175.57124	0	0
707	20.88177	1345.7467613582812	196.74767	0	0
707	20.88177	1346.7490613582813	113.95322	0	0
707	20.88177	1464.1541118034766	318.97714	0	0
707	20.88177	1465.1564118034764	396.10562	0	0
707	20.88177	1468.1633118034765	58.304348	0	0
707	20.88177	1485.2427330379687	186.38754	0	0
707	20.88177	1486.2450330379688	158.10919	0	0
707	20.88177	1509.7120933895312	174.93817	0	0
707	20.88177	1510.7143933895313	145.40883	0	0
707	20.88177	1531.6677208309375	207.9027	0	0
707	20.88177	1532.6700208309376	170.25504	0	0
707	20.88177	1612.7174334611457	207.32312	0	16
707	20.88177	1613.7197334611458	179.63383	0	16
707	20.88177	1614.7220334611457	223.09036	0	784
707	20.88177	1689.819816661875	148.9074	0	784
707	20.88177	1690.822116661875	113.40774	0	16
707	20.88177	1691.824416661875	76.110115	0	16
707	20.88177	2098.87701627125	1561.4208	12953	112
707	20.88177	2099.87931627125	1336.794	12953	112
707	20.88177	2100.8816162712496	893.22473	12953	112
707	20.88177	2101.8839162712497	384.83655	12953	112
707	20.88177	2102.88621627125	205.95522	12953	112
707	20.88177	2175.97533424	244.12395	0	16
707	20.88177	2176.97763424	319.99545	0	16
707	20.88177	2177.9799342399997	217.9555	0	16
707	20.88177	2356.961967540781	113.43981	0	16
707	20.88177	2357.9642675407813	141.63686	0	16
707	20.88177	2358.966567540781	143.25517	0	784
707	20.88177	2373.9693759090624	23231.818	4982	112
707	20.88177	2374.9716759090625	23737.873	4982	112
707	20.88177	2375.9739759090626	10750.483	4982	112
707	20.88177	2376.976275909062	4834.2515	4982	112
707	20.88177	2377.9785759090623	1962.3798	0	16
707	20.88177	2378.9808759090624	402.1766	0	16
707	20.88177	2378.9825104118745	226.9956	0	16
707	20.88177	2389.5639535084374	369.08322	0	16
707	20.88177	2390.5662535084375	411.41983	0	16
707	20.88177	2391.5685535084376	298.82178	0	48
707	20.88177	2392.5708535084373	100.53345	0	16
707	20.88177	2394.5754535084375	59.62235	0	0
707	20.88177	2397.9287606373437	318.149	1	48
707	20.88177	2398.9310606373438	522.55835	13713	112
707	20.88177	2399.933360637344	174.07191	0	48
707	20.88177	2400.9356606373435	66.58051	13713	112
707	20.88177	2419.0295126091405	322.0526	1	48
707	20.88177	2420.0318126091406	845.08325	1	48
707	20.88177	2421.0341126091403	600.1193	1	48
707	20.88177	2422.0364126091404	136.71703	0	16
707	20.88177	2422.8897698495834	187.65166	0	16
707	20.88177	2423.8920698495835	132.0659	0	16
707	20.88177	2424.8943698495837	161.61295	0	48
707	20.88177	2426.8846914421483	3914.4172	12023	112
707	20.88177	2427.8869914421484	5010.31	12023	112
707	20.88177	2427.9012698495835	10.315075	0	0
707	20.88177	2428.889291442148	3094.8293	12023	112
707	20.88177	2429.884723174687	167.28116	0	16
707	20.88177	2429.887247063125	455.8486	0	16
707	20.88177	2429.891591442148	1640.2719	12023	112
707	20.88177	2430.889547063125	557.3843	0	16
707	20.88177	2430.8938914421483	1652.929	12023	112
707	20.88177	2431.885181535781	104.01526	0	16
707	20.88177	2431.891847063125	143.43094	12023	112
707	20.88177	2431.895949113906	71.595	0	16
707	20.88177	2432.8874815357813	133.88695	0	16
707	20.88177	2432.8942185173437	277.20944	12023	112
707	20.88177	2432.898491442148	85.0965	0	16
707	20.88177	2433.8897815357814	100.28002	0	16
707	20.88177	2433.896447063125	64.57044	0	16
707	20.88177	2433.896518517344	167.99106	12023	112
707	20.88177	2433.900791442148	23.566837	0	16
707	20.88177	2434.892081535781	53.490376	0	16
707	20.88177	2434.898747063125	54.75291	0	16
707	20.88177	2434.898818517344	105.76784	0	16
707	20.88177	2435.901118517344	179.4085	0	16
707	20.88177	2438.5875237558334	135.1443	1	48
707	20.88177	2439.5898237558335	158.26921	1	816
707	20.88177	2440.5921237558337	65.1311	1	48
707	20.88177	2479.7937032829686	521.1961	13987	240
707	20.88177	2480.7960032829687	746.5705	13987	880
707	20.88177	2481.7983032829684	275.7071	13987	112
707	20.88177	2482.7967453728124	45.713226	13987	112
707	20.88177	2482.8006032829685	301.83002	0	48
707	20.88177	2483.7990453728125	45.58886	13987	112
707	20.88177	2483.8029032829686	145.38101	0	48
707	20.88177	2484.801345372812	137.15952	13987	112
707	20.88177	2484.8052032829683	59.791386	0	48
707	20.88177	2486.8059453728124	108.88687	0	0
707	20.88177	2500.0816976677343	719.7774	0	48
707	20.88177	2501.0839976677344	656.14166	0	16
707	20.88177	2502.086297667734	655.83374	0	16
707	20.88177	2503.088597667734	273.56607	0	48
707	20.88177	2508.512498102396	72.88393	0	16
707	20.88177	2509.509073235	53.069145	0	16
707	20.88177	2509.514798102396	69.49151	0	16
707	20.88177	2510.511373235	54.24651	0	16
707	20.88177	2510.5170981023957	149.76755	0	784
707	20.88177	2511.513673235	115.70988	0	16
707	20.88177	2556.6054574146874	206.69788	14086	240
707	20.88177	2557.6077574146875	397.85855	14086	112
707	20.88177	2558.6100574146876	463.98087	14086	880
707	20.88177	2559.6123574146873	74.60664	14086	112
707	20.88177	2560.6146574146874	92.96698	0	16
707	20.88177	2618.502020400573	68.81091	1	48
707	20.88177	2619.5043204005733	92.79003	1	48
707	20.88177	2620.5066204005734	40.73509	0	16
707	20.88177	2626.5391839120834	122.10629	0	16
707	20.88177	2627.5414839120835	95.040504	0	16
707	20.88177	2628.5437839120837	73.09867	0	16
707	20.88177	2655.7258358139843	59.200188	0	784
707	20.88177	2656.7281358139844	50.736084	0	16
707	20.88177	2657.7304358139845	54.270527	0	16
707	20.88177	2658.732735813984	46.129845	0	16
707	20.88177	2679.6540413990624	79.43143	0	16
707	20.88177	2680.6563413990625	64.824295	0	16
707	20.88177	2681.6586413990626	118.71081	0	784
707	20.88177	2682.6609413990623	65.651306	0	16
707	20.88177	2708.642782225117	123.54881	0	16
707	20.88177	2709.645082225117	105.994286	0	16
707	20.88177	2710.6473822251173	56.121773	0	16
707	20.88177	2711.649682225117	73.86202	0	16
707	20.88177	2736.157510735	174.20253	0	784
707	20.88177	2737.159810735	53.419697	0	16
707	20.88177	2738.162110735	68.901115	0	16
707	20.88177	2768.644944391458	71.27498	1	48
707	20.88177	2769.647244391458	210.68018	1	816
707	20.88177	2770.649544391458	67.56888	0	16
707	20.88177	2807.610279192031	259.71182	1	48
707	20.88177	2807.7371730942577	84.89591	0	16
707	20.88177	2808.6125791920313	104.390076	1	48
707	20.88177	2808.739473094258	84.16769	0	16
707	20.88177	2809.6148791920314	89.86118	1	48
707	20.88177	2809.741773094258	61.9893	0	16
707	20.88177	2810.617179192031	52.45566	0	16
707	20.88177	2810.7440730942576	93.77472	0	16
707	20.88177	2862.6464730396874	70.31235	0	16
707	20.88177	2863.6487730396875	139.24796	0	16
707	20.88177	2863.652268610208	47.59571	0	16
707	20.88177	2864.6510730396876	149.96753	0	48
707	20.88177	2864.654568610208	122.946976	0	16
707	20.88177	2865.6533730396873	150.3057	0	48
707	20.88177	2865.656868610208	86.15544	0	16
707	20.88177	2877.5297804673046	105.74357	0	16
707	20.88177	2878.5320804673047	58.31905	1	48
707	20.88177	2879.534380467305	81.16207	1	48
707	20.88177	2881.5389804673046	43.74946	0	0
707	20.88177	2891.486639541198	226.43794	0	784
707	20.88177	2892.4889395411983	71.224625	0	16
707	20.88177	2893.4912395411984	135.97296	0	16
707	20.88177	2896.498139541198	102.86424	0	0
707	20.88177	2909.484838499531	60.382336	0	16
707	20.88177	2910.4871384995313	53.11576	0	16
707	20.88177	2911.4894384995314	127.91459	0	16
707	20.88177	2912.491738499531	123.12925	0	16
707	20.88177	2916.5651093979686	97.92638	0	16
707	20.88177	2917.5674093979687	112.47789	0	16
707	20.88177	2918.569709397969	123.48875	0	784
707	20.88177	2919.5720093979685	71.93297	0	16
707	20.88177	2920.5743093979686	59.57262	0	16
707	20.88177	2939.488998558125	344.84378	13903	112
707	20.88177	2940.484289183125	81.90309	0	16
707	20.88177	2940.491298558125	428.90305	13903	112
707	20.88177	2941.486589183125	175.20062	0	16
707	20.88177	2941.493598558125	468.62836	13903	112
707	20.88177	2942.488889183125	116.36592	0	16
707	20.88177	2942.4958985581247	243.59502	13903	112
707	20.88177	2943.491189183125	65.634605	13903	112
707	20.88177	2943.498198558125	50.79425	0	16
707	20.88177	2944.4970843678125	37.017918	13903	112
707	20.88177	2957.4982771412497	362.18964	0	48
707	20.88177	2958.50057714125	306.25992	0	48
707	20.88177	2959.50287714125	468.21906	1	48
707	20.88177	2960.5051771412495	174.88116	1	48
707	20.88177	2961.5074771412496	103.75325	1	48
707	20.88177	2962.5097771412497	91.7473	0	16
707	20.88177	2966.828131240417	106.851974	0	16
707	20.88177	2967.830431240417	68.46	0	16
707	20.88177	2968.832731240417	156.48409	0	784
707	20.88177	2984.8312874928124	222.09967	14013	112
707	20.88177	2985.8335874928125	294.79346	14013	112
707	20.88177	2986.8358874928126	438.0934	14013	112
707	20.88177	2987.48790370375	144.90604	0	16
707	20.88177	2987.8381874928123	232.7302	14013	112
707	20.88177	2988.49020370375	172.92265	0	16
707	20.88177	2988.8404874928124	82.19386	0	16
707	20.88177	2989.49250370375	99.104866	0	16
707	20.88177	2990.4948037037498	103.34712	0	16
707	20.88177	3009.408391966328	215.13245	0	16
707	20.88177	3010.410691966328	354.3861	0	16
707	20.88177	3011.4129919663283	507.29703	0	48
707	20.88177	3012.415291966328	429.66895	0	16
707	20.88177	3015.4221919663282	44.53112	0	0
707	20.88177	3067.4507332935937	160.07953	0	16
707	20.88177	3068.4530332935938	80.467804	0	16
707	20.88177	3069.455333293594	138.95714	0	16
707	20.88177	3070.4576332935935	93.70271	0	16
707	20.88177	4040.6292180170835	24.041616	0	16
707	20.88177	4041.6315180170836	70.9435	0	16
707	20.88177	4042.6338180170833	97.43583	0	784
708	20.9119333333333	444.14336599121094	997.98175	0	0
708	20.9119333333333	444.40548146972657	2660.74	0	0
708	20.9119333333333	445.14566599121093	274.65692	0	0
708	20.9119333333333	445.40778146972656	422.97382	0	0
708	20.9119333333333	447.11559957682294	22696.44	1	48
708	20.9119333333333	448.11789957682294	3439.362	1	48
708	20.9119333333333	449.1201995768229	491.37732	1	48
708	20.9119333333333	456.23055471191407	6012.4087	0	0
708	20.9119333333333	457.23285471191406	1114.0571	0	0
708	20.9119333333333	459.1728917480469	3751.787	0	0
708	20.9119333333333	460.17519174804687	441.74356	0	0
708	20.9119333333333	462.14547170410157	8135.828	0	0
708	20.9119333333333	463.14777170410156	1455.1924	0	0
708	20.9119333333333	464.3744903645834	5031.6143	0	0
708	20.9119333333333	465.37679036458337	3103.821	0	0
708	20.9119333333333	466.37909036458336	304.2667	0	0
708	20.9119333333333	489.05477346191407	1650.5603	0	0
708	20.9119333333333	490.05707346191406	384.82263	0	0
708	20.9119333333333	490.17638041992194	44762.926	0	0
708	20.9119333333333	491.17868041992193	12279.098	0	0
708	20.9119333333333	492.17359365234375	7139.8135	0	0
708	20.9119333333333	492.1809804199219	1074.8236	0	0
708	20.9119333333333	492.4055119873047	2482.0186	0	0
708	20.9119333333333	493.17589365234375	1288.0211	0	0
708	20.9119333333333	493.1832804199219	349.39355	0	0
708	20.9119333333333	493.4078119873047	864.4522	0	0
708	20.9119333333333	503.106271875	37768.77	0	0
708	20.9119333333333	504.108571875	11857.842	0	0
708	20.9119333333333	504.22857106933594	5997.6826	0	0
708	20.9119333333333	505.0856419921875	1002.1086	0	0
708	20.9119333333333	505.102914436849	3303.446	0	16
708	20.9119333333333	505.23087106933593	1150.3693	0	0
708	20.9119333333333	506.0879419921875	436.49567	0	0
708	20.9119333333333	506.105214436849	1123.8943	0	16
708	20.9119333333333	507.107514436849	230.22171	0	16
708	20.9119333333333	508.21273244628907	2366.3257	0	0
708	20.9119333333333	509.21503244628906	762.88617	0	0
708	20.9119333333333	511.7277318359375	607.7791	0	0
708	20.9119333333333	512.7300318359376	204.6819	0	0
708	20.9119333333333	519.1371653320313	83813.09	1	816
708	20.9119333333333	520.1394653320312	24635.523	1	48
708	20.9119333333333	521.13441875	18867.342	0	48
708	20.9119333333333	521.1417653320312	3604.2708	1	48
708	20.9119333333333	522.13671875	3246.7744	0	48
708	20.9119333333333	522.1440653320312	301.4397	0	0
708	20.9119333333333	523.13901875	358.0534	0	16
708	20.9119333333333	533.1896352213541	7557.3022	0	48
708	20.9119333333333	534.1919352213541	2116.8215	0	48
708	20.9119333333333	535.1862279296874	1526.7214	0	0
708	20.9119333333333	535.1942352213541	374.2157	0	48
708	20.9119333333333	536.1640416503906	12853.234	0	0
708	20.9119333333333	536.1885279296874	403.9491	0	0
708	20.9119333333333	536.2436009765624	1086.4528	0	0
708	20.9119333333333	537.1663416503906	2868.148	0	0
708	20.9119333333333	537.2459009765624	402.78864	0	0
708	20.9119333333333	538.1611729980468	1410.2803	0	0
708	20.9119333333333	539.1634729980468	505.2646	0	0
708	20.9119333333333	550.218332421875	2422.5583	0	0
708	20.9119333333333	551.2206324218749	222.15984	0	0
708	20.9119333333333	564.195383203125	98148.84	0	0
708	20.9119333333333	564.195383203125	42.924778	0	0
708	20.9119333333333	565.1976832031249	28163.611	0	0
708	20.9119333333333	566.1924021484375	22270.404	1	48
708	20.9119333333333	567.1947021484375	4120.7153	1	48
708	20.9119333333333	568.1893407226562	982.6996	0	0
708	20.9119333333333	568.1970021484375	566.84094	0	48
708	20.9119333333333	569.1916407226562	379.5421	0	0
708	20.9119333333333	577.1252232910156	7414.217	0	0
708	20.9119333333333	578.1275232910156	2219.4702	0	0
708	20.9119333333333	578.2496129394531	12793.787	0	0
708	20.9119333333333	579.2519129394531	1329.9517	0	0
708	20.9119333333333	581.25275625	248.27057	0	0
708	20.9119333333333	582.2550562499999	250.98087	0	0
708	20.9119333333333	582.258812939453	20.124748	0	0
708	20.9119333333333	593.1587010742187	28442.434	0	0
708	20.9119333333333	594.1610010742187	2382.8555	0	0
708	20.9119333333333	595.1530553222656	5645.051	0	0
708	20.9119333333333	596.1553553222656	846.12396	0	0
708	20.9119333333333	607.2082616210937	6652.223	0	0
708	20.9119333333333	608.2105616210937	2018.7778	0	0
708	20.9119333333333	609.2077123046874	1269.307	0	0
708	20.9119333333333	610.1857091308593	5116.9097	0	0
708	20.9119333333333	610.2100123046874	248.58676	0	0
708	20.9119333333333	611.1880091308593	489.8337	0	0
708	20.9119333333333	624.2344151855468	1963.4614	0	0
708	20.9119333333333	625.2367151855468	622.72406	0	0
708	20.9119333333333	638.2140294433593	60453.188	0	0
708	20.9119333333333	639.2163294433593	17369.598	0	0
708	20.9119333333333	640.2111607910156	14227.298	0	0
708	20.9119333333333	641.2134607910156	2669.7263	0	0
708	20.9119333333333	641.2209294433593	345.2843	0	0
708	20.9119333333333	644.2203607910155	33.491863	0	0
708	20.9119333333333	651.1467076660156	2701.5051	0	0
708	20.9119333333333	652.1490076660156	277.3101	0	0
708	20.9119333333333	652.2658482910156	11463.754	0	0
708	20.9119333333333	653.2681482910156	2079.9229	0	0
708	20.9119333333333	654.2631932617187	1725.2499	0	0
708	20.9119333333333	655.2654932617187	378.0017	0	0
708	20.9119333333333	660.6502477050781	555.9873	0	0
708	20.9119333333333	661.6525477050781	268.55154	0	0
708	20.9119333333333	667.1747838378906	10702.69	0	0
708	20.9119333333333	668.1770838378906	3606.3298	0	0
708	20.9119333333333	669.1719151855468	2715.0835	0	0
708	20.9119333333333	670.1742151855468	642.1105	0	0
708	20.9119333333333	681.2270294270833	2570.9536	1	48
708	20.9119333333333	682.2293294270833	1173.8987	1	48
708	20.9119333333333	683.2316294270832	267.78983	1	48
708	20.9119333333333	684.2036534667968	1575.314	0	0
708	20.9119333333333	685.2059534667968	202.03136	0	0
708	20.9119333333333	698.2532750488281	601.7947	0	0
708	20.9119333333333	699.2555750488281	622.69305	0	0
708	20.9119333333333	700.6313268066406	1187.345	0	0
708	20.9119333333333	701.6336268066406	231.90903	0	0
708	20.9119333333333	712.2324620605468	20622.795	0	0
708	20.9119333333333	713.2347620605468	6900.674	0	0
708	20.9119333333333	715.2325230957031	1102.3472	0	0
708	20.9119333333333	715.2393620605468	279.99753	0	0
708	20.9119333333333	716.2348230957031	323.3293	0	0
708	20.9119333333333	726.2842809082031	5367.2783	0	0
708	20.9119333333333	727.2865809082031	1273.53	0	0
708	20.9119333333333	728.2814427734374	1508.2075	0	0
708	20.9119333333333	729.2837427734374	279.10004	0	0
708	20.9119333333333	741.1939687174478	3902.541	1	48
708	20.9119333333333	742.1962687174478	1829.7339	1	48
708	20.9119333333333	743.1904088378906	1352.909	0	0
708	20.9119333333333	743.1985687174478	300.00482	1	48
708	20.9119333333333	744.1927088378906	547.2921	0	0
708	20.9119333333333	755.245676171875	982.19775	0	0
708	20.9119333333333	756.2479761718749	337.52158	0	0
708	20.9119333333333	756.8974400878906	358.73187	0	0
708	20.9119333333333	757.8997400878906	255.58505	0	0
708	20.9119333333333	758.2205602050781	840.69196	0	0
708	20.9119333333333	758.2525761718749	21.480032	0	0
708	20.9119333333333	759.2228602050781	297.15964	0	0
708	20.9119333333333	786.2513219238281	8324.103	0	0
708	20.9119333333333	787.2536219238281	2344.2947	0	0
708	20.9119333333333	788.2482701660156	2055.631	0	0
708	20.9119333333333	789.2505701660156	921.1108	0	0
708	20.9119333333333	801.3063451171874	653.4927	0	0
708	20.9119333333333	802.3086451171874	300.14886	0	0
708	20.9119333333333	815.2116490722656	1661.7589	0	0
708	20.9119333333333	816.2139490722656	712.02856	0	0
708	20.9119333333333	827.9412328125	670.943	0	0
708	20.9119333333333	828.9435328124999	431.52216	0	0
708	20.9119333333333	860.2706395507812	2376.4966	0	0
708	20.9119333333333	861.2729395507812	1479.9199	0	0
708	20.9119333333333	862.2664586425781	829.9548	0	0
708	20.9119333333333	863.2687586425781	417.84076	0	0
708	20.9119333333333	863.2775395507812	68.77149	0	0
708	20.9119333333333	934.2867528320312	809.8379	0	0
708	20.9119333333333	935.2890528320312	313.3406	0	0
708	20.9119333333333	940.5252952938281	351.1017	0	0
708	20.9119333333333	941.5275952938281	104.47162	0	0
708	20.9119333333333	1029.8823338867187	223.2867	0	0
708	20.9119333333333	1030.8846338867188	88.71488	0	0
708	20.9119333333333	1076.395578515625	594.0208	0	0
708	20.9119333333333	1077.397878515625	346.1865	0	0
708	20.9119333333333	1197.750118291875	280.22052	0	0
708	20.9119333333333	1198.752418291875	133.24745	0	0
708	20.9119333333333	1206.94421008875	155.83868	0	0
708	20.9119333333333	1207.94651008875	105.05195	0	0
708	20.9119333333333	1240.9016685848437	183.8369	0	0
708	20.9119333333333	1241.9039685848438	85.49578	0	0
708	20.9119333333333	1243.9085685848438	12.998266	0	0
708	20.9119333333333	1341.3288536434375	277.21356	0	0
708	20.9119333333333	1342.3311536434376	135.54887	0	0
708	20.9119333333333	1420.29088977625	194.51962	0	0
708	20.9119333333333	1421.29318977625	164.62312	0	0
708	20.9119333333333	1466.2279625301562	204.04068	0	0
708	20.9119333333333	1467.2302625301563	174.41109	0	0
708	20.9119333333333	1469.2348625301563	187.0682	0	0
708	20.9119333333333	1478.752071416875	351.61768	0	0
708	20.9119333333333	1479.754371416875	306.41803	0	0
708	20.9119333333333	1519.4318199520312	153.99527	0	0
708	20.9119333333333	1519.8789024715625	155.5913	0	0
708	20.9119333333333	1520.4341199520313	165.91997	0	0
708	20.9119333333333	1520.8812024715626	137.52773	0	0
708	20.9119333333333	1540.19469837	151.82913	0	0
708	20.9119333333333	1541.19699837	136.75403	0	0
708	20.9119333333333	1613.7185631160937	220.92566	0	0
708	20.9119333333333	1614.7208631160938	152.671	0	0
708	20.9119333333333	1774.7661095028125	412.55203	0	0
708	20.9119333333333	1775.7684095028126	318.85168	0	0
708	20.9119333333333	2013.92308814625	201.3429	0	784
708	20.9119333333333	2014.92538814625	116.96496	0	16
708	20.9119333333333	2015.92768814625	121.19709	0	16
708	20.9119333333333	2057.755691827031	201.34308	1	48
708	20.9119333333333	2058.757991827031	302.28723	0	16
708	20.9119333333333	2059.7602918270313	187.03996	0	16
708	20.9119333333333	2060.762591827031	75.78979	0	16
708	20.9119333333333	2098.8749563347264	2069.0156	12953	112
708	20.9119333333333	2099.8772563347266	1853.948	12953	112
708	20.9119333333333	2100.879556334726	898.4127	12953	112
708	20.9119333333333	2101.8818563347263	392.3142	12953	112
708	20.9119333333333	2102.8841563347264	133.46565	12953	112
708	20.9119333333333	2160.83661477625	224.94724	1	48
708	20.9119333333333	2161.83891477625	268.61423	1	48
708	20.9119333333333	2162.84121477625	235.80528	1	48
708	20.9119333333333	2174.8318947241664	246.43431	0	16
708	20.9119333333333	2175.8341947241665	401.59158	0	16
708	20.9119333333333	2176.8364947241666	166.5199	0	16
708	20.9119333333333	2316.8265544988803	1390.0449	0	0
708	20.9119333333333	2317.8288544988804	1684.0201	0	0
708	20.9119333333333	2318.83115449888	43.00007	0	0
708	20.9119333333333	2321.8380544988804	164.41	0	0
708	20.9119333333333	2373.9687045223436	21856.773	4982	112
708	20.9119333333333	2374.9710045223437	23354.479	4982	112
708	20.9119333333333	2375.973304522344	13242.362	4982	112
708	20.9119333333333	2376.9756045223435	5259.3555	4982	112
708	20.9119333333333	2377.9779045223436	1392.6707	0	16
708	20.9119333333333	2378.9802045223437	185.4046	4982	112
708	20.9119333333333	2389.5727425709374	757.65717	0	48
708	20.9119333333333	2390.5750425709375	761.2364	0	16
708	20.9119333333333	2391.5773425709376	333.59787	0	48
708	20.9119333333333	2392.5796425709373	163.77554	0	16
708	20.9119333333333	2397.932483781875	783.85474	1	48
708	20.9119333333333	2398.934783781875	643.0535	13713	112
708	20.9119333333333	2399.937083781875	363.4028	0	48
708	20.9119333333333	2400.9393837818748	318.01102	13713	112
708	20.9119333333333	2419.0300161491796	662.7718	1	48
708	20.9119333333333	2420.0323161491797	713.294	1	48
708	20.9119333333333	2421.0346161491793	299.43723	1	48
708	20.9119333333333	2422.0369161491794	134.06122	0	16
708	20.9119333333333	2425.8839646110937	400.56143	0	0
708	20.9119333333333	2426.886264611094	5215.871	12023	240
708	20.9119333333333	2427.8885646110934	6911.9795	12023	880
708	20.9119333333333	2428.8886892448827	2234.5374	12023	112
708	20.9119333333333	2428.8892397762497	132.29637	0	16
708	20.9119333333333	2428.8908646110935	2771.553	0	48
708	20.9119333333333	2429.890989244883	2855.273	12023	112
708	20.9119333333333	2429.8931646110937	1145.8922	0	48
708	20.9119333333333	2430.8932892448825	1873.0645	12023	112
708	20.9119333333333	2430.89383977625	17.678896	0	0
708	20.9119333333333	2431.8955892448826	902.6393	12023	112
708	20.9119333333333	2432.8978892448827	284.6397	12023	112
708	20.9119333333333	2433.9001892448823	120.974075	12023	112
708	20.9119333333333	2433.9016864185937	230.42802	0	48
708	20.9119333333333	2437.5938167710156	53.79487	0	16
708	20.9119333333333	2438.5961167710157	92.166595	1	48
708	20.9119333333333	2439.5984167710153	120.31688	1	48
708	20.9119333333333	2440.6007167710154	47.878944	1	48
708	20.9119333333333	2442.6053167710156	49.291527	0	0
708	20.9119333333333	2469.5334872975	72.664314	0	16
708	20.9119333333333	2470.5357872975	130.91962	0	784
708	20.9119333333333	2471.5380872975	105.79597	0	16
708	20.9119333333333	2479.794605363906	106.88886	13987	112
708	20.9119333333333	2480.7969053639063	221.69441	13987	112
708	20.9119333333333	2481.7992053639064	143.63737	13987	112
708	20.9119333333333	2482.801505363906	74.37661	13987	112
708	20.9119333333333	2484.802112688125	103.31296	13987	112
708	20.9119333333333	2485.804412688125	185.09851	0	16
708	20.9119333333333	2486.806712688125	109.41343	0	16
708	20.9119333333333	2487.8090126881248	57.444313	0	16
708	20.9119333333333	2488.811312688125	70.026764	0	16
708	20.9119333333333	2500.080370153086	979.66345	0	48
708	20.9119333333333	2501.082670153086	1317.3464	0	16
708	20.9119333333333	2502.0849701530856	1227.3705	0	16
708	20.9119333333333	2503.0872701530857	601.53906	0	48
708	20.9119333333333	2504.089570153086	107.87445	0	48
708	20.9119333333333	2553.613208879531	290.75986	13932	112
708	20.9119333333333	2554.6155088795313	390.96255	13932	112
708	20.9119333333333	2555.6099129810937	145.83916	0	16
708	20.9119333333333	2555.6178088795314	304.78024	13932	112
708	20.9119333333333	2556.6122129810938	135.58621	0	16
708	20.9119333333333	2556.620108879531	170.23016	13932	112
708	20.9119333333333	2557.60233495375	162.99605	0	16
708	20.9119333333333	2557.614512981094	157.15611	13932	112
708	20.9119333333333	2557.622408879531	97.80651	0	16
708	20.9119333333333	2558.60463495375	236.67215	13932	112
708	20.9119333333333	2558.6168129810935	68.37527	0	16
708	20.9119333333333	2559.60693495375	120.39579	13932	112
708	20.9119333333333	2618.511175169453	108.516075	1	48
708	20.9119333333333	2619.513475169453	55.597088	1	48
708	20.9119333333333	2620.5157751694533	57.28562	0	16
708	20.9119333333333	2621.518075169453	66.339775	0	16
708	20.9119333333333	2624.5339461167187	161.98996	0	784
708	20.9119333333333	2625.5362461167188	131.5569	0	16
708	20.9119333333333	2625.540323235	74.630684	0	16
708	20.9119333333333	2626.538546116719	50.276577	0	16
708	20.9119333333333	2626.542623235	136.87927	0	16
708	20.9119333333333	2627.544923235	161.9415	0	16
708	20.9119333333333	2628.5225716725	158.2785	0	16
708	20.9119333333333	2628.5431461167186	69.32928	0	16
708	20.9119333333333	2629.5248716725	99.170715	0	16
708	20.9119333333333	2630.5271716725	96.68213	0	16
708	20.9119333333333	2631.5294716724998	113.373535	0	16
708	20.9119333333333	2633.497747435078	99.028015	0	16
708	20.9119333333333	2634.500047435078	86.63253	0	16
708	20.9119333333333	2635.5023474350783	97.2547	0	16
708	20.9119333333333	2636.504647435078	59.852455	0	16
708	20.9119333333333	2637.506947435078	64.2357	0	16
708	20.9119333333333	2637.7158107895702	267.10834	1	48
708	20.9119333333333	2638.509247435078	61.3308	0	16
708	20.9119333333333	2638.7181107895703	325.73953	1	48
708	20.9119333333333	2639.7204107895705	287.10684	1	48
708	20.9119333333333	2640.72271078957	134.9934	0	16
708	20.9119333333333	2641.7267154224996	86.91501	0	16
708	20.9119333333333	2642.7273107895703	53.660114	0	16
708	20.9119333333333	2708.6408748764843	146.78946	0	16
708	20.9119333333333	2709.6431748764844	161.79813	0	784
708	20.9119333333333	2710.6454748764845	137.08273	0	16
708	20.9119333333333	2711.647774876484	84.90062	0	16
708	20.9119333333333	2767.6435347397655	98.52911	0	16
708	20.9119333333333	2768.6458347397656	142.53299	1	48
708	20.9119333333333	2769.6481347397657	56.93803	1	48
708	20.9119333333333	2771.6353999928124	60.853878	0	16
708	20.9119333333333	2771.6527347397655	147.22282	0	0
708	20.9119333333333	2772.6376999928125	173.91702	0	16
708	20.9119333333333	2773.6399999928126	93.68219	0	16
708	20.9119333333333	2775.6445999928123	73.66404	13552	112
708	20.9119333333333	2776.6468999928125	69.85266	13552	112
708	20.9119333333333	2777.6491999928126	69.4522	13552	112
708	20.9119333333333	2788.5995680266665	62.167995	0	16
708	20.9119333333333	2789.6018680266666	126.461945	0	16
708	20.9119333333333	2790.6041680266667	82.57436	0	16
708	20.9119333333333	2807.6096078053124	95.84698	1	48
708	20.9119333333333	2808.6119078053125	162.4545	1	48
708	20.9119333333333	2809.6142078053126	94.54911	1	48
708	20.9119333333333	2810.6165078053123	90.6903	0	16
708	20.9119333333333	2822.559637588073	42.83229	1	48
708	20.9119333333333	2823.5619375880733	70.32127	1	48
708	20.9119333333333	2824.5642375880734	62.657948	0	16
708	20.9119333333333	2864.6573372975	162.32649	0	48
708	20.9119333333333	2865.6596372975	103.204636	0	48
708	20.9119333333333	2866.6619372975	149.44885	0	16
708	20.9119333333333	2867.6642372974998	140.3774	0	16
708	20.9119333333333	2878.5373439926952	96.19134	1	48
708	20.9119333333333	2879.5396439926953	147.23889	1	48
708	20.9119333333333	2880.5419439926955	113.341385	0	16
708	20.9119333333333	2881.544243992695	55.885235	0	16
708	20.9119333333333	2910.4904689926952	105.592575	0	16
708	20.9119333333333	2911.4927689926953	182.70982	0	16
708	20.9119333333333	2912.4950689926955	94.86811	0	16
708	20.9119333333333	2913.497368992695	68.39252	0	16
708	20.9119333333333	2938.488413890156	100.73824	0	16
708	20.9119333333333	2939.4907138901563	175.58926	13903	112
708	20.9119333333333	2940.4865583912497	600.3288	13903	112
708	20.9119333333333	2940.4930138901564	157.09471	0	16
708	20.9119333333333	2941.48885839125	810.54803	13903	112
708	20.9119333333333	2942.49115839125	748.97485	13903	112
708	20.9119333333333	2942.497613890156	68.7373	0	16
708	20.9119333333333	2943.4934583912495	512.3218	13903	112
708	20.9119333333333	2943.499913890156	28.41247	0	16
708	20.9119333333333	2944.4957583912496	187.36414	13903	112
708	20.9119333333333	2944.5022138901563	46.029972	0	16
708	20.9119333333333	2945.4980583912497	75.89457	0	16
708	20.9119333333333	2957.502134563125	271.26602	0	48
708	20.9119333333333	2958.504434563125	459.2344	0	48
708	20.9119333333333	2959.506734563125	461.4134	1	48
708	20.9119333333333	2960.5090345631247	147.94821	1	48
708	20.9119333333333	2961.511334563125	83.56214	1	48
708	20.9119333333333	2963.515934563125	65.85538	0	0
708	20.9119333333333	2984.836353410781	525.2154	14013	240
708	20.9119333333333	2985.8386534107813	677.4343	14013	880
708	20.9119333333333	2986.8409534107814	423.6387	14013	112
708	20.9119333333333	2987.843253410781	144.75412	14013	112
708	20.9119333333333	2989.847853410781	59.951824	0	0
708	20.9119333333333	3009.4093476792186	254.2831	13986	112
708	20.9119333333333	3010.4116476792187	364.04233	13986	112
708	20.9119333333333	3011.413125969375	162.7702	0	48
708	20.9119333333333	3011.413947679219	332.80884	13986	112
708	20.9119333333333	3012.415425969375	130.25056	0	16
708	20.9119333333333	3012.4162476792185	143.14996	13986	112
708	20.9119333333333	3013.417725969375	116.56446	0	16
708	20.9119333333333	3013.4185476792186	188.44281	13986	112
708	20.9119333333333	3014.4208476792187	41.807186	13986	112
708	20.9119333333333	3138.3791090422915	112.6338	1	48
708	20.9119333333333	3139.3814090422916	177.63345	1	816
708	20.9119333333333	3140.3837090422917	157.04472	1	48
708	20.9119333333333	3480.893808693307	33.741558	0	16
708	20.9119333333333	3481.8961086933073	71.45989	0	784
708	20.9119333333333	3482.8984086933074	32.574028	0	16
708	20.9119333333333	5762.31834562125	77.44585	0	16
708	20.9119333333333	5763.32064562125	46.820995	0	16
708	20.9119333333333	5764.32294562125	92.34669	0	784
709	20.9754416666667	443.14069519856776	2972.5928	0	784
709	20.9754416666667	444.14299519856775	395.0461	0	16
709	20.9754416666667	444.4055119873047	4597.6953	0	0
709	20.9754416666667	445.14529519856774	625.3466	0	16
709	20.9754416666667	445.4078119873047	1059.9171	0	0
709	20.9754416666667	447.1157475830078	25161.156	0	0
709	20.9754416666667	448.1180475830078	4440.491	0	0
709	20.9754416666667	449.1203475830078	337.765	0	0
709	20.9754416666667	455.84690297851563	1681.6058	0	0
709	20.9754416666667	456.23076833496094	4596.8154	0	0
709	20.9754416666667	456.8492029785156	279.3623	0	0
709	20.9754416666667	457.23306833496093	836.12836	0	0
709	20.9754416666667	458.42135061035157	684.4869	0	0
709	20.9754416666667	459.17307485351563	3076.3984	0	0
709	20.9754416666667	459.42365061035156	275.82263	0	0
709	20.9754416666667	460.1753748535156	876.2811	0	0
709	20.9754416666667	462.14522756347657	9531.671	0	0
709	20.9754416666667	463.14752756347656	2026.2517	0	0
709	20.9754416666667	464.1437932373047	1313.599	0	0
709	20.9754416666667	464.17099965820313	5511.28	0	0
709	20.9754416666667	464.37400258789063	20979.176	0	0
709	20.9754416666667	465.1460932373047	359.8322	0	0
709	20.9754416666667	465.1732996582031	1411.3062	0	0
709	20.9754416666667	465.3763025878906	4777.304	0	0
709	20.9754416666667	489.0552007080078	1573.9358	0	0
709	20.9754416666667	490.0575007080078	727.92084	0	0
709	20.9754416666667	490.17630921223963	51370.11	0	0
709	20.9754416666667	491.1786092122396	13878.353	0	0
709	20.9754416666667	492.1809092122396	1022.27167	0	0
709	20.9754416666667	503.1063176513672	41663.336	0	0
709	20.9754416666667	504.1086176513672	11870.6045	0	0
709	20.9754416666667	505.230539453125	1343.899	0	0
709	20.9754416666667	506.232839453125	369.2154	0	0
709	20.9754416666667	508.2126408935547	2874.5505	0	0
709	20.9754416666667	509.2149408935547	799.2372	0	0
709	20.9754416666667	517.1586095214843	744.343	0	0
709	20.9754416666667	518.1609095214843	280.10156	0	0
709	20.9754416666667	519.1374913574218	98511.125	0	0
709	20.9754416666667	520.1397913574218	30194.86	0	0
709	20.9754416666667	521.13490703125	21739.5	0	0
709	20.9754416666667	522.13720703125	3773.1267	0	0
709	20.9754416666667	523.13950703125	293.6022	0	0
709	20.9754416666667	533.1894928059895	7050.45	0	48
709	20.9754416666667	534.1917928059895	2216.562	0	48
709	20.9754416666667	535.1940928059895	254.51437	0	48
709	20.9754416666667	536.1640111328124	14775.077	0	0
709	20.9754416666667	537.1663111328124	2521.4304	0	0
709	20.9754416666667	538.1611729980468	1875.5101	0	0
709	20.9754416666667	539.1634729980468	450.6818	0	0
709	20.9754416666667	550.2161046386718	2614.221	0	0
709	20.9754416666667	551.2184046386718	453.45404	0	0
709	20.9754416666667	564.1872960449218	1556.9725	0	16
709	20.9754416666667	564.1969797851563	110289.44	0	0
709	20.9754416666667	565.1895960449218	362.3974	0	16
709	20.9754416666667	565.1992797851562	31251.527	0	0
709	20.9754416666667	566.1918960449218	61.81048	1	48
709	20.9754416666667	566.1920359375	24127.336	0	0
709	20.9754416666667	566.2015797851562	253.3219	0	0
709	20.9754416666667	567.1943359375	4754.196	0	0
709	20.9754416666667	568.1966359375	467.0607	0	0
709	20.9754416666667	577.1278172851562	7857.358	0	0
709	20.9754416666667	578.1301172851562	365.1532	0	0
709	20.9754416666667	578.2486358723958	12161.928	0	0
709	20.9754416666667	579.2509358723958	4443.3696	0	0
709	20.9754416666667	580.2443639160156	1799.5922	0	0
709	20.9754416666667	580.2532358723957	277.129	0	0
709	20.9754416666667	581.2466639160156	755.75946	0	0
709	20.9754416666667	593.1585790039062	32238.72	0	0
709	20.9754416666667	594.1608790039062	2664.2	0	0
709	20.9754416666667	595.1557103515624	6744.158	0	0
709	20.9754416666667	596.1580103515624	508.39395	0	0
709	20.9754416666667	607.2111302734374	7970.6865	0	0
709	20.9754416666667	607.7271825195312	2415.9272	0	0
709	20.9754416666667	608.2134302734374	743.35187	0	0
709	20.9754416666667	608.7294825195312	554.5869	0	0
709	20.9754416666667	610.1853429199218	6140.9326	0	0
709	20.9754416666667	611.1876429199218	585.0013	0	0
709	20.9754416666667	624.2348119140624	1973.3134	0	0
709	20.9754416666667	625.2371119140624	716.8989	0	0
709	20.9754416666667	638.2139684082031	64797.49	0	0
709	20.9754416666667	639.2162684082031	20385.283	0	0
709	20.9754416666667	640.2107030273437	14756.535	0	0
709	20.9754416666667	641.2130030273437	4270.763	0	0
709	20.9754416666667	641.220868408203	678.48914	0	0
709	20.9754416666667	642.2078038574218	1572.8759	0	0
709	20.9754416666667	643.2101038574218	405.91583	0	0
709	20.9754416666667	651.1437474609374	2054.1362	0	0
709	20.9754416666667	652.1460474609374	1167.9075	0	0
709	20.9754416666667	652.2658482910156	11676.924	0	0
709	20.9754416666667	653.1403294921874	661.74164	0	0
709	20.9754416666667	653.2681482910156	4410.5947	0	0
709	20.9754416666667	654.1426294921874	584.7744	0	0
709	20.9754416666667	654.2656651855468	2618.0935	0	0
709	20.9754416666667	655.2679651855468	156.88506	0	0
709	20.9754416666667	655.2727482910155	185.23296	0	0
709	20.9754416666667	667.1776524902343	13848.803	0	0
709	20.9754416666667	668.17316640625	3530.9685	0	0
709	20.9754416666667	668.1799524902343	1136.964	0	0
709	20.9754416666667	669.1717931152343	2077.3608	0	0
709	20.9754416666667	669.1754664062499	1218.1567	0	0
709	20.9754416666667	670.1740931152343	986.4233	0	0
709	20.9754416666667	681.2270701171875	3531.4807	1	816
709	20.9754416666667	682.2293701171875	1599.3373	1	48
709	20.9754416666667	683.2316701171875	241.82825	1	48
709	20.9754416666667	712.2329905273436	25274.098	0	784
709	20.9754416666667	713.2352905273436	9105.093	0	16
709	20.9754416666667	714.2290440917968	5493.6733	0	0
709	20.9754416666667	714.2375905273436	951.29376	0	16
709	20.9754416666667	715.2313440917968	1433.1061	0	0
709	20.9754416666667	726.2849217773437	5234.274	0	0
709	20.9754416666667	727.2872217773437	2464.514	0	0
709	20.9754416666667	736.6281529785156	1120.2822	0	0
709	20.9754416666667	737.6304529785156	341.7639	0	0
709	20.9754416666667	741.1942332031249	5435.8647	1	816
709	20.9754416666667	742.1965332031249	2354.5913	1	48
709	20.9754416666667	743.1906529785156	1542.2236	0	0
709	20.9754416666667	743.1988332031249	490.10126	1	48
709	20.9754416666667	744.1929529785156	496.99304	0	0
709	20.9754416666667	746.9621373535156	1075.8239	0	0
709	20.9754416666667	747.9644373535156	402.5777	0	0
709	20.9754416666667	755.2467748046874	589.19476	0	0
709	20.9754416666667	756.2490748046874	517.53735	0	0
709	20.9754416666667	780.0151463867187	548.29767	0	0
709	20.9754416666667	781.0174463867187	353.86926	0	0
709	20.9754416666667	786.2527455729165	9124.869	1	48
709	20.9754416666667	787.2550455729165	2921.0754	1	48
709	20.9754416666667	788.2511998535156	2683.1262	0	0
709	20.9754416666667	788.2573455729165	394.16605	1	48
709	20.9754416666667	789.2504063964843	776.80634	0	0
709	20.9754416666667	789.2534998535156	167.20337	0	0
709	20.9754416666667	789.2596455729165	212.66995	0	16
709	20.9754416666667	790.2527063964843	330.34534	0	0
709	20.9754416666667	790.2557998535156	458.92743	0	0
709	20.9754416666667	800.3027440429687	1844.439	0	0
709	20.9754416666667	801.3050440429687	1038.6003	0	0
709	20.9754416666667	809.6322423339843	2470.0747	0	0
709	20.9754416666667	810.6345423339843	1384.4215	0	0
709	20.9754416666667	810.968332421875	803.23755	0	0
709	20.9754416666667	811.9706324218749	576.5681	0	0
709	20.9754416666667	815.2130528808593	2150.2563	0	0
709	20.9754416666667	816.2153528808593	1071.7617	0	0
709	20.9754416666667	837.0088902832031	333.01852	0	0
709	20.9754416666667	838.0111902832031	274.73285	0	0
709	20.9754416666667	842.9410497070312	515.07684	0	0
709	20.9754416666667	843.9433497070312	297.5634	0	0
709	20.9754416666667	860.2703954101562	2237.617	0	0
709	20.9754416666667	861.2726954101562	1138.0002	0	0
709	20.9754416666667	934.2882787109374	968.6029	0	0
709	20.9754416666667	935.2905787109374	383.04578	0	0
709	20.9754416666667	1028.4129735351562	316.72714	0	0
709	20.9754416666667	1029.4152735351563	282.15558	0	0
709	20.9754416666667	1240.407344854375	273.77905	0	0
709	20.9754416666667	1241.409644854375	199.85124	0	0
709	20.9754416666667	1342.95104602625	237.09523	0	0
709	20.9754416666667	1343.95334602625	138.69604	0	0
709	20.9754416666667	1612.716915166875	738.35535	0	0
709	20.9754416666667	1613.719215166875	540.91504	0	0
709	20.9754416666667	1620.599239385625	138.85376	0	0
709	20.9754416666667	1621.601539385625	180.24889	0	0
709	20.9754416666667	1752.8843821892187	87.238304	0	0
709	20.9754416666667	1753.8866821892188	144.69753	0	0
709	20.9754416666667	1774.7712974910937	585.45593	0	0
709	20.9754416666667	1775.7735974910938	462.47906	0	0
709	20.9754416666667	1851.8707408317969	228.6718	0	0
709	20.9754416666667	1852.873040831797	146.79208	0	0
709	20.9754416666667	2098.87587186207	3071.7026	12953	112
709	20.9754416666667	2099.8781718620703	2358.2307	12953	112
709	20.9754416666667	2100.88047186207	1039.5332	12953	112
709	20.9754416666667	2101.88277186207	628.42487	12953	112
709	20.9754416666667	2102.88507186207	113.29165	12953	112
709	20.9754416666667	2160.8363192684374	352.94778	1	816
709	20.9754416666667	2161.8386192684375	259.27222	1	48
709	20.9754416666667	2162.8409192684376	191.14978	1	48
709	20.9754416666667	2163.843219268437	185.7001	0	16
709	20.9754416666667	2174.8320574845834	266.71994	0	16
709	20.9754416666667	2175.8343574845835	229.28255	0	16
709	20.9754416666667	2176.8366574845836	235.3883	0	16
709	20.9754416666667	2325.9540329704687	108.10794	11933	112
709	20.9754416666667	2326.956332970469	97.09258	11933	112
709	20.9754416666667	2327.958632970469	87.32181	11933	112
709	20.9754416666667	2373.96827727625	20713.602	4982	112
709	20.9754416666667	2374.97057727625	21171.756	4982	112
709	20.9754416666667	2375.97287727625	11648.169	4982	112
709	20.9754416666667	2376.9751772762497	3775.8892	4982	112
709	20.9754416666667	2377.97747727625	1240.8081	4982	112
709	20.9754416666667	2378.97977727625	232.59735	4982	112
709	20.9754416666667	2378.982647740976	114.264336	0	0
709	20.9754416666667	2389.571643938125	705.42596	0	48
709	20.9754416666667	2390.573943938125	466.18073	0	16
709	20.9754416666667	2391.576243938125	291.2563	0	48
709	20.9754416666667	2392.5785439381248	83.01097	0	16
709	20.9754416666667	2397.93072720875	1044.6593	1	816
709	20.9754416666667	2398.93302720875	697.2062	13713	112
709	20.9754416666667	2399.9353272087496	574.87085	0	48
709	20.9754416666667	2400.9376272087497	227.73793	13713	112
709	20.9754416666667	2419.030611241953	709.4008	1	48
709	20.9754416666667	2420.032911241953	727.3361	1	48
709	20.9754416666667	2421.0352112419528	469.23987	1	48
709	20.9754416666667	2422.037511241953	178.8864	0	16
709	20.9754416666667	2423.039811241953	135.11652	0	16
709	20.9754416666667	2423.8878981047915	184.17755	0	16
709	20.9754416666667	2424.8901981047916	245.32097	0	48
709	20.9754416666667	2425.8924981047917	227.58171	0	16
709	20.9754416666667	2426.8830434929296	3756.0168	12023	112
709	20.9754416666667	2427.8853434929297	5316.696	12023	112
709	20.9754416666667	2427.8970981047914	65.54697	0	0
709	20.9754416666667	2428.8876434929293	2680.4844	12023	112
709	20.9754416666667	2428.8993981047915	14.538392	0	0
709	20.9754416666667	2429.8899434929294	2602.3315	12023	112
709	20.9754416666667	2430.8922434929295	1067.3055	12023	112
709	20.9754416666667	2431.894543492929	322.34537	12023	112
709	20.9754416666667	2432.896723235	22.200453	0	0
709	20.9754416666667	2433.8991434929294	16.238283	0	0
709	20.9754416666667	2438.588436009297	110.1651	1	48
709	20.9754416666667	2439.590736009297	128.01479	1	48
709	20.9754416666667	2440.5930360092966	48.576683	1	48
709	20.9754416666667	2479.7968160759374	295.60147	13987	112
709	20.9754416666667	2480.7991160759375	602.6322	13987	112
709	20.9754416666667	2481.801416075937	311.44208	13987	112
709	20.9754416666667	2482.8009026620834	175.40262	0	16
709	20.9754416666667	2482.8013832935935	15.632454	0	16
709	20.9754416666667	2482.8037160759372	180.72148	13987	112
709	20.9754416666667	2483.8032026620835	156.45688	13987	112
709	20.9754416666667	2483.8036832935936	24.6542	0	16
709	20.9754416666667	2484.8055026620837	165.50407	13987	112
709	20.9754416666667	2484.808316075937	102.19889	0	16
709	20.9754416666667	2486.8101026620834	79.559845	0	0
709	20.9754416666667	2500.079637731211	1111.7949	0	48
709	20.9754416666667	2501.081937731211	804.44385	0	16
709	20.9754416666667	2502.0842377312106	327.06924	0	16
709	20.9754416666667	2503.0865377312107	137.8026	0	48
709	20.9754416666667	2504.088837731211	139.76682	0	48
709	20.9754416666667	2554.611011613906	203.64938	13932	112
709	20.9754416666667	2555.6133116139063	223.5625	13932	112
709	20.9754416666667	2556.6156116139064	99.623436	13932	112
709	20.9754416666667	2557.617911613906	203.02364	13932	112
709	20.9754416666667	2559.622511613906	221.72993	0	0
709	20.9754416666667	2617.5079611557812	57.910004	0	16
709	20.9754416666667	2618.5102611557813	53.232155	1	48
709	20.9754416666667	2619.5125611557814	224.29166	1	816
709	20.9754416666667	2624.5276144760937	63.07383	0	0
709	20.9754416666667	2625.529914476094	61.66308	0	0
709	20.9754416666667	2637.719625486836	81.75135	1	48
709	20.9754416666667	2638.721925486836	223.90613	1	48
709	20.9754416666667	2639.724225486836	145.49059	1	48
709	20.9754416666667	2640.7265254868357	54.860283	0	48
709	20.9754416666667	2845.552866985	74.05971	0	16
709	20.9754416666667	2846.555166985	119.81638	1	48
709	20.9754416666667	2847.5574669850002	82.16133	1	48
709	20.9754416666667	2848.559766985	171.54466	1	816
709	20.9754416666667	2849.562066985	58.309296	0	16
709	20.9754416666667	2864.6561272714584	95.78176	0	48
709	20.9754416666667	2865.6584272714585	134.79031	0	48
709	20.9754416666667	2866.6607272714587	155.25917	0	16
709	20.9754416666667	2939.485728313125	294.41434	13903	240
709	20.9754416666667	2940.488028313125	651.31055	13903	112
709	20.9754416666667	2941.4903283131252	987.8109	13903	880
709	20.9754416666667	2942.492628313125	237.84439	13903	112
709	20.9754416666667	2943.494928313125	166.1701	13903	112
709	20.9754416666667	2944.494700218281	43.519505	13903	112
709	20.9754416666667	2957.4979920802607	121.1097	0	48
709	20.9754416666667	2957.500297618906	99.01174	0	16
709	20.9754416666667	2958.500292080261	150.86995	0	16
709	20.9754416666667	2958.5025976189063	192.52129	13314	112
709	20.9754416666667	2959.502592080261	114.61166	0	16
709	20.9754416666667	2959.504897618906	129.97408	1	48
709	20.9754416666667	2983.833667863906	57.368538	0	16
709	20.9754416666667	2984.8359678639063	304.34506	14013	112
709	20.9754416666667	2985.8382678639064	378.61237	14013	112
709	20.9754416666667	2986.840567863906	159.02382	14013	112
709	20.9754416666667	2988.4857171152084	237.99069	0	16
709	20.9754416666667	2988.845167863906	41.315353	0	0
709	20.9754416666667	2989.4880171152085	137.98424	0	16
709	20.9754416666667	2990.4903171152087	67.767975	0	16
709	20.9754416666667	3138.3778069589584	77.56847	1	48
709	20.9754416666667	3139.3801069589585	155.23004	1	48
709	20.9754416666667	3140.3824069589587	90.55724	1	48
709	20.9754416666667	3280.740100969375	61.12059	0	16
709	20.9754416666667	3281.742400969375	106.972855	0	16
709	20.9754416666667	3282.744700969375	97.44204	0	16
709	20.9754416666667	3283.7470009693748	75.73194	0	16
709	20.9754416666667	4305.474154928749	27.824053	0	16
709	20.9754416666667	4306.47645492875	45.483143	0	16
709	20.9754416666667	4307.478754928749	56.994255	0	784
710	20.9857783333333	443.139719140625	2771.5464	0	0
710	20.9857783333333	444.142019140625	666.1034	0	0
710	20.9857783333333	447.1155949951172	18626.123	0	0
710	20.9857783333333	448.1178949951172	2769.2583	0	0
710	20.9857783333333	453.21961416015625	2114.675	0	0
710	20.9857783333333	454.22191416015625	382.00214	0	0
710	20.9857783333333	456.23047841796875	6765.6157	0	0
710	20.9857783333333	457.23277841796875	1752.3406	0	0
710	20.9857783333333	459.1715586425782	3010.9941	0	16
710	20.9857783333333	460.1738586425782	653.6296	0	16
710	20.9857783333333	460.17539418945313	553.4618	0	16
710	20.9857783333333	461.1761586425782	90.81558	0	16
710	20.9857783333333	461.1776941894531	128.86058	0	16
710	20.9857783333333	462.14516093750007	8003.305	0	16
710	20.9857783333333	463.14746093750006	1879.9078	0	16
710	20.9857783333333	464.14976093750005	356.97202	0	16
710	20.9857783333333	476.1977940917969	1503.5336	0	0
710	20.9857783333333	477.20009409179687	249.9048	0	0
710	20.9857783333333	486.0552922607422	325.86832	0	0
710	20.9857783333333	487.0575922607422	380.83762	0	0
710	20.9857783333333	489.05457509765625	1050.353	0	0
710	20.9857783333333	490.05687509765625	661.0911	0	0
710	20.9857783333333	490.17606507161463	48371.92	0	0
710	20.9857783333333	491.1783650716146	13437.853	0	0
710	20.9857783333333	492.1737004638672	7146.0347	0	0
710	20.9857783333333	492.1806650716146	825.5402	0	0
710	20.9857783333333	493.1760004638672	1474.4584	0	0
710	20.9857783333333	498.2773686767578	1386.4652	0	0
710	20.9857783333333	499.2796686767578	272.2751	0	0
710	20.9857783333333	503.1057220540365	38186.477	0	0
710	20.9857783333333	504.1080220540365	11480.015	0	0
710	20.9857783333333	504.2286778808594	7143.9717	0	0
710	20.9857783333333	505.1103220540365	735.3851	0	0
710	20.9857783333333	505.23097788085937	1067.5356	0	0
710	20.9857783333333	506.1058293701172	1276.8436	0	0
710	20.9857783333333	506.2081899088542	369.17026	0	16
710	20.9857783333333	507.1081293701172	489.2176	0	0
710	20.9857783333333	507.20965017089844	228.33005	0	16
710	20.9857783333333	507.2104899088542	95.256256	0	16
710	20.9857783333333	508.21195017089843	767.6088	0	0
710	20.9857783333333	508.2127899088542	223.09203	0	16
710	20.9857783333333	511.7283879638672	703.31573	0	0
710	20.9857783333333	512.7306879638672	370.48056	0	0
710	20.9857783333333	519.1373484375	77511.12	1	48
710	20.9857783333333	520.1396484375	22095.148	1	48
710	20.9857783333333	521.1344701171874	16938.447	0	0
710	20.9857783333333	521.1419484375	2536.9023	1	48
710	20.9857783333333	522.1367701171874	4110.56	0	0
710	20.9857783333333	523.133371484375	1079.031	0	0
710	20.9857783333333	524.1356714843749	322.19904	0	0
710	20.9857783333333	533.1893910807291	6526.9834	0	48
710	20.9857783333333	534.1916910807291	1533.877	0	48
710	20.9857783333333	534.1931554199218	765.6046	0	16
710	20.9857783333333	535.18635	972.6968	0	0
710	20.9857783333333	535.1939910807291	89.42676	0	16
710	20.9857783333333	535.1954554199218	207.94415	0	48
710	20.9857783333333	536.1659642578124	13303.787	0	0
710	20.9857783333333	536.1886499999999	577.50507	0	0
710	20.9857783333333	537.1682642578124	886.09576	0	0
710	20.9857783333333	539.1728642578124	104.11485	0	0
710	20.9857783333333	551.21808828125	814.1606	0	0
710	20.9857783333333	552.2203882812499	246.73514	0	0
710	20.9857783333333	564.1985260091145	98517.28	0	0
710	20.9857783333333	564.1985260091145	6917.9956	0	0
710	20.9857783333333	565.2008260091145	5543.6855	0	0
710	20.9857783333333	566.192209375	26906.168	1	816
710	20.9857783333333	566.2031260091145	544.4918	0	0
710	20.9857783333333	567.1945093749999	3471.6792	1	48
710	20.9857783333333	567.1954442382812	1758.2922	0	0
710	20.9857783333333	568.1968093749999	2958.131	0	48
710	20.9857783333333	568.1977442382812	523.22906	0	16
710	20.9857783333333	577.12611796875	7592.2627	0	0
710	20.9857783333333	578.12841796875	1870.8043	0	0
710	20.9857783333333	578.1308690429687	586.61505	0	0
710	20.9857783333333	578.2497655273437	11486.521	0	0
710	20.9857783333333	579.13071796875	161.81471	0	0
710	20.9857783333333	579.1331690429687	173.34084	0	0
710	20.9857783333333	579.2520655273437	1149.221	0	0
710	20.9857783333333	580.2439158203125	1407.4218	0	16
710	20.9857783333333	581.2462158203125	447.28085	0	16
710	20.9857783333333	582.2485158203125	305.05176	0	16
710	20.9857783333333	593.1585790039062	25505.617	0	0
710	20.9857783333333	594.1608790039062	2101.9495	0	0
710	20.9857783333333	597.1694432617187	390.20007	0	0
710	20.9857783333333	598.1717432617187	118.70227	0	0
710	20.9857783333333	607.2082305989583	6327.2056	0	16
710	20.9857783333333	607.2267552734374	330.27048	0	0
710	20.9857783333333	607.7263890625	5427.4346	0	0
710	20.9857783333333	608.2105305989583	1277.692	0	16
710	20.9857783333333	608.2126866699218	619.8955	0	0
710	20.9857783333333	608.2290552734374	239.19061	0	0
710	20.9857783333333	608.7286890624999	352.3261	0	0
710	20.9857783333333	609.2128305989582	256.68536	0	16
710	20.9857783333333	609.2149866699218	193.31331	0	16
710	20.9857783333333	610.1825963378906	6811.639	0	0
710	20.9857783333333	611.1848963378906	1987.0483	0	0
710	20.9857783333333	612.1791478515624	1621.9769	0	0
710	20.9857783333333	613.1814478515624	331.3875	0	0
710	20.9857783333333	624.2349645019531	2110.4697	0	0
710	20.9857783333333	625.2372645019531	526.66345	0	0
710	20.9857783333333	638.2138158203124	60852.402	0	0
710	20.9857783333333	639.2161158203124	18648.535	0	0
710	20.9857783333333	640.2108556152343	14052.145	0	0
710	20.9857783333333	641.2131556152343	4386.9946	0	0
710	20.9857783333333	651.14338125	2584.4375	0	0
710	20.9857783333333	652.1456812499999	758.2837	0	0
710	20.9857783333333	652.2670277994791	13385.388	1	816
710	20.9857783333333	653.2693277994791	3464.6926	1	48
710	20.9857783333333	654.2624913574218	2161.6936	0	0
710	20.9857783333333	654.2716277994791	700.99786	1	48
710	20.9857783333333	655.2647913574218	833.7662	0	0
710	20.9857783333333	667.1779271484374	9082.112	0	0
710	20.9857783333333	668.1730138183593	2505.0308	0	0
710	20.9857783333333	668.1802271484374	940.5981	0	0
710	20.9857783333333	669.1716100097656	1194.0698	0	0
710	20.9857783333333	669.1753138183593	864.216	0	0
710	20.9857783333333	670.1739100097656	998.1331	0	0
710	20.9857783333333	684.2009374023437	2899.7407	0	0
710	20.9857783333333	685.2032374023437	633.4537	0	0
710	20.9857783333333	693.6631261230468	899.3007	0	0
710	20.9857783333333	694.6654261230468	419.33713	0	0
710	20.9857783333333	698.2530309082031	1082.0392	0	0
710	20.9857783333333	699.2553309082031	491.47192	0	0
710	20.9857783333333	712.2331125976561	22860.031	0	16
710	20.9857783333333	713.2354125976561	8734.349	0	16
710	20.9857783333333	714.2297459960937	5478.6226	0	16
710	20.9857783333333	714.2377125976561	976.72205	0	16
710	20.9857783333333	715.2320459960937	1230.7418	0	16
710	20.9857783333333	716.2343459960937	663.51605	0	16
710	20.9857783333333	725.8364049316406	558.81555	0	0
710	20.9857783333333	726.2850331705728	5819.918	0	784
710	20.9857783333333	726.8387049316406	291.50922	0	0
710	20.9857783333333	727.2873331705728	1371.7699	0	16
710	20.9857783333333	728.280832421875	1424.6703	0	0
710	20.9857783333333	728.2896331705728	373.9347	0	16
710	20.9857783333333	729.2831324218749	457.02255	0	0
710	20.9857783333333	741.1932469726562	7377.295	0	0
710	20.9857783333333	741.4587193847656	283.29788	0	0
710	20.9857783333333	742.1955469726562	2007.9108	0	0
710	20.9857783333333	742.4610193847656	324.11865	0	0
710	20.9857783333333	743.1902867675781	1707.036	0	0
710	20.9857783333333	744.1925867675781	525.87195	0	0
710	20.9857783333333	755.2455541015624	1217.2672	0	0
710	20.9857783333333	756.2478541015624	361.45163	0	0
710	20.9857783333333	758.2197057128906	1025.7698	0	0
710	20.9857783333333	759.2220057128906	646.8175	0	0
710	20.9857783333333	786.2515655598958	11496.72	1	816
710	20.9857783333333	787.2538655598958	4361.6826	1	48
710	20.9857783333333	788.2475682617187	2616.8704	0	0
710	20.9857783333333	788.2561655598957	582.16327	1	48
710	20.9857783333333	789.2498682617187	1239.7429	0	0
710	20.9857783333333	815.2118016601562	2284.372	0	0
710	20.9857783333333	816.2141016601562	1356.6599	0	0
710	20.9857783333333	817.2081700683593	958.4881	0	0
710	20.9857783333333	818.2104700683593	520.347	0	0
710	20.9857783333333	860.2700291992187	4143.9897	0	0
710	20.9857783333333	861.2723291992187	1405.6735	0	0
710	20.9857783333333	862.2678014160156	1096.9716	0	0
710	20.9857783333333	863.2701014160156	715.85583	0	0
710	20.9857783333333	889.2299901367187	653.43066	0	784
710	20.9857783333333	890.2322901367187	465.14072	0	16
710	20.9857783333333	891.2345901367187	426.04526	0	16
710	20.9857783333333	934.2884618164062	973.17285	0	0
710	20.9857783333333	935.2907618164062	594.82227	0	0
710	20.9857783333333	957.0900060058593	367.81668	0	0
710	20.9857783333333	958.0923060058593	462.28247	0	0
710	20.9857783333333	1015.9060155273437	303.05215	0	0
710	20.9857783333333	1016.9083155273437	291.04865	0	0
710	20.9857783333333	1032.7923680664062	382.12646	0	0
710	20.9857783333333	1033.7946680664063	301.48584	0	0
710	20.9857783333333	1080.9226170898437	260.54562	0	0
710	20.9857783333333	1081.9249170898438	86.51485	0	0
710	20.9857783333333	1259.2128258114062	237.85901	0	0
710	20.9857783333333	1260.2151258114063	122.022865	0	0
710	20.9857783333333	1354.7497520809375	138.93098	0	0
710	20.9857783333333	1355.7520520809376	194.68762	0	0
710	20.9857783333333	1385.2908287410937	140.85593	0	0
710	20.9857783333333	1386.2931287410938	122.0047	0	0
710	20.9857783333333	1395.3065758114062	291.78445	0	0
710	20.9857783333333	1396.3088758114063	174.70723	0	0
710	20.9857783333333	1450.22936633875	195.351	0	0
710	20.9857783333333	1451.23166633875	183.45966	0	0
710	20.9857783333333	1469.747676885625	247.28505	0	784
710	20.9857783333333	1470.749976885625	159.08208	0	16
710	20.9857783333333	1471.752276885625	154.07158	0	16
710	20.9857783333333	1668.6401329403125	212.86519	0	0
710	20.9857783333333	1669.6424329403126	205.32684	0	0
710	20.9857783333333	1774.768499541875	580.30194	1	48
710	20.9857783333333	1775.770799541875	273.25696	1	48
710	20.9857783333333	1776.773099541875	182.87198	1	48
710	20.9857783333333	1965.6015618417707	463.77542	0	784
710	20.9857783333333	1966.6038618417708	257.1076	0	16
710	20.9857783333333	1967.6061618417707	74.112465	0	16
710	20.9857783333333	1969.6107618417707	71.57167	0	0
710	20.9857783333333	1970.6130618417708	99.657845	0	0
710	20.9857783333333	2098.8777029167577	3412.5662	12953	112
710	20.9857783333333	2099.880002916758	2857.4602	12953	112
710	20.9857783333333	2100.8823029167575	1455.6189	12953	112
710	20.9857783333333	2101.8846029167576	525.3297	12953	112
710	20.9857783333333	2102.8869029167577	123.58575	12953	112
710	20.9857783333333	2151.7924118767187	167.3029	1	48
710	20.9857783333333	2152.794711876719	216.63062	1	48
710	20.9857783333333	2153.7970118767184	100.55042	1	48
710	20.9857783333333	2160.840032745	227.45058	1	48
710	20.9857783333333	2161.842332745	163.61156	1	48
710	20.9857783333333	2162.844632745	127.38842	1	48
710	20.9857783333333	2325.957573009531	93.197365	11933	112
710	20.9857783333333	2326.9598730095313	200.24718	11933	112
710	20.9857783333333	2327.962173009531	154.0288	11933	112
710	20.9857783333333	2373.969009698125	21527.506	4982	112
710	20.9857783333333	2374.971309698125	21695.742	4982	112
710	20.9857783333333	2375.973609698125	9989.809	4982	112
710	20.9857783333333	2376.9759096981247	4093.9778	4982	112
710	20.9857783333333	2377.978209698125	1050.7222	4982	112
710	20.9857783333333	2377.9818583610936	406.84094	0	0
710	20.9857783333333	2378.9841583610933	110.63705	4982	112
710	20.9857783333333	2389.567310442031	676.9088	0	48
710	20.9857783333333	2390.5696104420313	307.30243	0	16
710	20.9857783333333	2391.5719104420314	287.24924	0	48
710	20.9857783333333	2392.574210442031	58.79276	0	16
710	20.9857783333333	2393.576510442031	88.312874	0	16
710	20.9857783333333	2397.931507219375	634.7609	1	48
710	20.9857783333333	2398.933807219375	404.1646	13713	112
710	20.9857783333333	2399.936107219375	178.27864	13713	112
710	20.9857783333333	2400.9384072193748	72.86582	13713	112
710	20.9857783333333	2426.8848153248437	4955.2046	12023	112
710	20.9857783333333	2427.8871153248438	5534.462	12023	112
710	20.9857783333333	2428.889415324844	3899.157	12023	112
710	20.9857783333333	2429.8895315056247	182.70941	0	16
710	20.9857783333333	2429.891468156875	306.555	0	16
710	20.9857783333333	2429.8917153248435	2416.6775	12023	112
710	20.9857783333333	2430.891831505625	191.7258	0	16
710	20.9857783333333	2430.893768156875	229.1028	0	16
710	20.9857783333333	2430.8940153248436	950.8602	12023	112
710	20.9857783333333	2431.8941315056245	240.50258	0	16
710	20.9857783333333	2431.896068156875	222.48546	0	16
710	20.9857783333333	2431.8963153248437	307.02496	12023	112
710	20.9857783333333	2432.8983681568748	139.57716	12023	112
710	20.9857783333333	2432.898615324844	95.688896	0	16
710	20.9857783333333	2434.902968156875	68.09524	0	0
710	20.9857783333333	2438.5815944809765	70.753624	1	48
710	20.9857783333333	2439.5838944809766	149.16763	1	48
710	20.9857783333333	2440.5861944809762	94.05168	1	48
710	20.9857783333333	2441.5884944809764	55.451843	0	16
710	20.9857783333333	2478.795276750625	64.92568	0	16
710	20.9857783333333	2479.797576750625	88.99182	13987	112
710	20.9857783333333	2480.799876750625	355.41165	13987	112
710	20.9857783333333	2481.8021767506248	105.64769	13987	112
710	20.9857783333333	2482.80004127125	208.2383	0	16
710	20.9857783333333	2482.804476750625	17.33905	0	16
710	20.9857783333333	2482.806079973281	214.07314	13987	112
710	20.9857783333333	2483.80234127125	225.60878	0	16
710	20.9857783333333	2483.8083799732813	314.22992	13987	112
710	20.9857783333333	2484.8046412712497	129.45776	0	16
710	20.9857783333333	2484.8106799732814	178.68097	13987	112
710	20.9857783333333	2485.812979973281	81.5798	0	16
710	20.9857783333333	2500.082109655039	1497.5839	0	48
710	20.9857783333333	2501.084409655039	1427.0944	0	16
710	20.9857783333333	2502.0867096550387	1263.5068	0	16
710	20.9857783333333	2503.089009655039	316.23758	0	48
710	20.9857783333333	2505.0936096550386	91.19257	0	0
710	20.9857783333333	2629.5251051360415	98.18331	0	16
710	20.9857783333333	2630.5274051360416	102.90666	0	16
710	20.9857783333333	2631.5297051360417	64.50371	0	16
710	20.9857783333333	2636.574329485	80.18304	0	16
710	20.9857783333333	2637.576629485	107.36725	0	16
710	20.9857783333333	2637.7187358953643	260.663	1	48
710	20.9857783333333	2638.578929485	134.04584	0	16
710	20.9857783333333	2638.7210358953644	593.12683	1	816
710	20.9857783333333	2639.5812294849998	183.47235	0	16
710	20.9857783333333	2639.7233358953645	309.30295	1	48
710	20.9857783333333	2642.7280113860415	84.49569	0	0
710	20.9857783333333	2668.3068434172915	179.73087	1	816
710	20.9857783333333	2669.3091434172916	97.157486	1	48
710	20.9857783333333	2670.3114434172917	80.9996	1	48
710	20.9857783333333	2768.6471823471875	49.64494	1	48
710	20.9857783333333	2769.6494823471876	100.120834	1	48
710	20.9857783333333	2770.6517823471877	92.89275	0	16
710	20.9857783333333	2772.6299665943748	73.96564	0	48
710	20.9857783333333	2773.632266594375	91.48707	0	16
710	20.9857783333333	2774.634566594375	85.39076	0	16
710	20.9857783333333	2775.6368665943746	50.522915	13552	112
710	20.9857783333333	2776.6391665943747	172.25278	13552	112
710	20.9857783333333	2807.6049391204165	171.51881	1	48
710	20.9857783333333	2808.6072391204166	134.00069	1	48
710	20.9857783333333	2809.6095391204167	167.6372	1	48
710	20.9857783333333	2839.568202855	99.29821	0	16
710	20.9857783333333	2840.570502855	234.24734	0	784
710	20.9857783333333	2841.572802855	91.260086	0	16
710	20.9857783333333	2877.5342293873437	152.3397	1	48
710	20.9857783333333	2878.5365293873438	191.47235	1	48
710	20.9857783333333	2879.538829387344	205.54526	1	48
710	20.9857783333333	2880.5411293873435	169.43369	0	16
710	20.9857783333333	2884.771627439961	86.05796	0	16
710	20.9857783333333	2885.773927439961	114.272865	0	16
710	20.9857783333333	2886.776227439961	91.70369	0	16
710	20.9857783333333	2887.7785274399607	53.275288	0	16
710	20.9857783333333	2921.4710542221874	47.140953	0	16
710	20.9857783333333	2922.4733542221875	180.73883	0	784
710	20.9857783333333	2923.4756542221876	95.32927	0	16
710	20.9857783333333	2924.477954222187	58.174335	0	16
710	20.9857783333333	2925.480254222187	61.43268	0	16
710	20.9857783333333	2938.4897047454165	164.3005	0	16
710	20.9857783333333	2939.4920047454166	172.99356	13903	112
710	20.9857783333333	2940.48929276625	534.6999	13903	112
710	20.9857783333333	2940.4943047454167	208.56937	0	16
710	20.9857783333333	2941.49159276625	748.9329	13903	112
710	20.9857783333333	2941.4966047454163	224.73967	0	16
710	20.9857783333333	2942.49389276625	473.77826	13903	112
710	20.9857783333333	2942.4989047454164	112.94162	0	16
710	20.9857783333333	2943.49619276625	261.80652	13903	112
710	20.9857783333333	2944.49849276625	190.17975	13903	112
710	20.9857783333333	2957.4971540943748	179.89249	0	48
710	20.9857783333333	2958.498460016458	119.448975	0	16
710	20.9857783333333	2958.49877174	225.64679	0	16
710	20.9857783333333	2958.499454094375	260.23544	13314	112
710	20.9857783333333	2959.500760016458	120.3254	0	16
710	20.9857783333333	2959.50107174	252.4817	0	16
710	20.9857783333333	2959.501754094375	374.25754	1	48
710	20.9857783333333	2960.503060016458	113.193886	0	16
710	20.9857783333333	2960.5033717399997	175.55287	0	16
710	20.9857783333333	2960.5040540943746	178.65063	1	48
710	20.9857783333333	2961.5063540943747	82.26956	1	48
710	20.9857783333333	2984.8383650318747	578.673	14013	112
710	20.9857783333333	2985.840665031875	576.6956	14013	112
710	20.9857783333333	2986.842965031875	598.0088	14013	112
710	20.9857783333333	2987.8452650318745	427.66934	14013	112
710	20.9857783333333	2988.8475650318746	72.648026	0	16
710	20.9857783333333	2992.4042013901562	77.00585	0	16
710	20.9857783333333	2993.4065013901563	107.22331	0	16
710	20.9857783333333	2994.4088013901564	55.864594	0	16
710	20.9857783333333	3010.4086775318747	131.67674	13986	112
710	20.9857783333333	3011.410977531875	533.038	13986	112
710	20.9857783333333	3012.413277531875	145.98466	13986	112
710	20.9857783333333	3013.4155775318745	95.287384	13986	112
710	20.9857783333333	3014.4178775318746	178.66109	13986	112
710	20.9857783333333	4350.940564896875	189.86983	1	48
710	20.9857783333333	4351.942864896875	54.682476	1	48
710	20.9857783333333	4352.945164896875	109.47059	1	48
711	21.0155983333333	443.1397649169922	2984.423	0	0
711	21.0155983333333	444.0062199951172	1063.1427	0	0
711	21.0155983333333	444.1420649169922	1368.0175	0	0
711	21.0155983333333	444.40540517578125	2043.1423	0	0
711	21.0155983333333	445.0085199951172	194.5461	0	0
711	21.0155983333333	445.40770517578125	334.06393	0	0
711	21.0155983333333	447.11570180664063	21986.65	1	48
711	21.0155983333333	448.1180018066406	3069.6248	1	48
711	21.0155983333333	449.1203018066406	347.1372	1	48
711	21.0155983333333	453.21961416015625	1428.825	0	0
711	21.0155983333333	454.22191416015625	509.51614	0	0
711	21.0155983333333	456.2307072998047	5642.137	0	0
711	21.0155983333333	457.2330072998047	864.0341	0	0
711	21.0155983333333	459.1721689941407	3392.9006	0	16
711	21.0155983333333	460.1744689941407	938.6933	0	16
711	21.0155983333333	461.1767689941407	358.5776	0	16
711	21.0155983333333	462.1454564453125	7803.2812	0	0
711	21.0155983333333	463.1477564453125	1742.0121	0	0
711	21.0155983333333	464.14417470703125	1286.7812	0	0
711	21.0155983333333	464.17107595214844	6429.6157	0	0
711	21.0155983333333	464.3748565755209	11415.96	0	16
711	21.0155983333333	465.14647470703125	308.29703	0	0
711	21.0155983333333	465.17337595214843	1172.2921	0	0
711	21.0155983333333	465.37715657552087	2213.648	0	16
711	21.0155983333333	466.37945657552086	392.33652	0	16
711	21.0155983333333	490.17621765950526	51263.742	0	0
711	21.0155983333333	491.17851765950525	11598.391	0	0
711	21.0155983333333	492.1738225341797	7523.146	0	0
711	21.0155983333333	492.18081765950524	1009.31476	0	0
711	21.0155983333333	493.1761225341797	965.5485	0	0
711	21.0155983333333	498.27742971191407	793.1724	0	0
711	21.0155983333333	499.27972971191406	304.08588	0	0
711	21.0155983333333	503.1059356770834	39105.805	0	0
711	21.0155983333333	504.10823567708337	11528.913	0	0
711	21.0155983333333	504.2286778808594	7019.639	0	0
711	21.0155983333333	505.0859319091797	1265.1416	0	0
711	21.0155983333333	505.10315908203125	6177.156	0	0
711	21.0155983333333	505.11053567708336	1100.7781	0	0
711	21.0155983333333	505.23097788085937	1042.1853	0	0
711	21.0155983333333	506.0882319091797	298.44916	0	0
711	21.0155983333333	506.10545908203125	1631.8503	0	0
711	21.0155983333333	508.2128392578125	2313.8562	0	0
711	21.0155983333333	509.2151392578125	854.53876	0	0
711	21.0155983333333	519.1372263671875	83108.664	1	48
711	21.0155983333333	520.1395263671875	25237.756	1	48
711	21.0155983333333	521.1344395996093	17822.457	0	48
711	21.0155983333333	521.1418263671875	3205.1572	1	48
711	21.0155983333333	522.1367395996093	3196.416	0	48
711	21.0155983333333	523.131418359375	1015.71875	0	0
711	21.0155983333333	523.1390395996093	612.54584	0	48
711	21.0155983333333	524.1337183593749	305.48743	0	0
711	21.0155983333333	533.1895131510416	7489.6733	0	48
711	21.0155983333333	534.1918131510416	1581.7513	0	48
711	21.0155983333333	534.1932469726562	613.931	0	0
711	21.0155983333333	535.1941131510416	322.90936	0	16
711	21.0155983333333	535.1955469726562	166.74841	0	16
711	21.0155983333333	536.1635935546875	13993.873	1	48
711	21.0155983333333	537.1658935546875	3065.5515	1	48
711	21.0155983333333	538.1608983398437	1802.6952	0	0
711	21.0155983333333	538.1681935546875	659.5869	1	48
711	21.0155983333333	538.9313756347656	452.29208	0	0
711	21.0155983333333	539.1631983398437	592.0169	0	0
711	21.0155983333333	539.9336756347656	124.25789	0	0
711	21.0155983333333	550.2164403320312	2656.4175	0	0
711	21.0155983333333	551.2187403320312	763.25146	0	0
711	21.0155983333333	564.1970408203125	103346.56	0	0
711	21.0155983333333	565.1993408203125	31654.045	0	0
711	21.0155983333333	566.1923009277343	24203.79	0	0
711	21.0155983333333	566.2016408203125	486.92545	0	0
711	21.0155983333333	567.1946009277343	4700.957	0	0
711	21.0155983333333	567.2039408203125	284.68237	0	0
711	21.0155983333333	577.1275426269531	7904.9165	0	0
711	21.0155983333333	578.1298426269531	623.7099	0	0
711	21.0155983333333	578.2495213867187	12235.299	0	0
711	21.0155983333333	579.2518213867187	1255.396	0	0
711	21.0155983333333	593.1562291503906	28687.746	0	0
711	21.0155983333333	594.1585291503906	8178.843	0	0
711	21.0155983333333	595.1529942871093	4689.0737	0	0
711	21.0155983333333	596.1552942871093	1271.5573	0	0
711	21.0155983333333	607.2110387207031	7740.874	0	0
711	21.0155983333333	608.2133387207031	764.75006	0	0
711	21.0155983333333	610.1831654947916	6537.7134	0	16
711	21.0155983333333	611.1854654947916	1937.897	0	16
711	21.0155983333333	612.1796056152343	1093.449	0	0
711	21.0155983333333	612.1877654947916	306.6362	0	16
711	21.0155983333333	613.1819056152343	442.99582	0	0
711	21.0155983333333	621.2771092773437	444.59216	0	0
711	21.0155983333333	622.2794092773437	232.26807	0	0
711	21.0155983333333	624.234933984375	1653.4078	0	0
711	21.0155983333333	625.2372339843749	577.5807	0	0
711	21.0155983333333	638.213937890625	62461.42	0	0
711	21.0155983333333	639.2162378906249	18326.922	0	0
711	21.0155983333333	640.2108861328124	14129.988	0	0
711	21.0155983333333	641.2131861328124	2875.1965	0	0
711	21.0155983333333	641.2208378906249	416.08014	0	0
711	21.0155983333333	642.2075291992187	1198.1755	0	0
711	21.0155983333333	643.2098291992187	330.7264	0	0
711	21.0155983333333	644.8113805175781	276.5132	0	0
711	21.0155983333333	645.8136805175781	252.05984	0	0
711	21.0155983333333	651.1435643554687	2148.4243	0	0
711	21.0155983333333	652.1458643554687	798.75134	0	0
711	21.0155983333333	652.265695703125	11231.816	1	48
711	21.0155983333333	653.2679957031249	2794.8015	1	48
711	21.0155983333333	653.2715444010416	1239.9979	0	16
711	21.0155983333333	654.2619420410156	1692.6626	0	0
711	21.0155983333333	654.2738444010416	384.40103	1	48
711	21.0155983333333	655.2642420410156	540.9295	0	0
711	21.0155983333333	655.2725957031249	107.71046	0	16
711	21.0155983333333	655.2761444010416	100.057915	0	16
711	21.0155983333333	667.1749059082031	10357.339	0	0
711	21.0155983333333	668.1772059082031	3505.4377	0	0
711	21.0155983333333	669.1713048339843	2642.3545	0	0
711	21.0155983333333	670.1736048339843	534.9818	0	0
711	21.0155983333333	681.2270701171875	2607.3257	1	48
711	21.0155983333333	682.2293701171875	1259.3755	1	48
711	21.0155983333333	683.2316701171875	333.42432	1	48
711	21.0155983333333	685.2029820800781	568.93726	0	0
711	21.0155983333333	686.2052820800781	241.40205	0	0
711	21.0155983333333	698.25324453125	770.4889	0	0
711	21.0155983333333	699.2555445312499	464.3986	0	0
711	21.0155983333333	712.2325230957031	23638.959	0	0
711	21.0155983333333	713.2348230957031	6817.5117	0	0
711	21.0155983333333	714.2295115234374	4745.5654	0	16
711	21.0155983333333	715.2318115234374	1387.535	0	16
711	21.0155983333333	715.239423095703	405.45264	0	0
711	21.0155983333333	716.2341115234374	351.17004	0	16
711	21.0155983333333	726.28742421875	5446.6094	0	0
711	21.0155983333333	727.2897242187499	814.0456	0	0
711	21.0155983333333	741.1934605957031	5353.6226	0	0
711	21.0155983333333	742.1957605957031	1377.9833	0	0
711	21.0155983333333	743.1906529785156	1425.3411	0	0
711	21.0155983333333	744.1929529785156	604.1637	0	0
711	21.0155983333333	755.2467748046874	867.6107	0	0
711	21.0155983333333	756.2490748046874	330.3667	0	0
711	21.0155983333333	772.2713719726562	487.2887	0	0
711	21.0155983333333	773.2736719726562	259.36908	0	0
711	21.0155983333333	786.2523997070311	8164.2373	1	48
711	21.0155983333333	787.2546997070311	2680.0962	1	48
711	21.0155983333333	788.2569997070311	466.15845	1	48
711	21.0155983333333	800.30304921875	1256.0319	0	0
711	21.0155983333333	801.3053492187499	1018.818	0	0
711	21.0155983333333	809.966867578125	2518.2852	0	0
711	21.0155983333333	810.9691675781249	1502.8745	0	0
711	21.0155983333333	815.2122594238281	1449.2157	0	0
711	21.0155983333333	816.2145594238281	1197.8182	0	0
711	21.0155983333333	829.2636205078124	275.6741	0	0
711	21.0155983333333	830.2659205078124	250.31122	0	0
711	21.0155983333333	852.542062890625	531.4772	0	0
711	21.0155983333333	853.5443628906249	308.8674	0	0
711	21.0155983333333	861.2727147460937	712.00165	0	0
711	21.0155983333333	862.2656651855468	973.80426	0	0
711	21.0155983333333	862.2750147460937	345.66077	0	0
711	21.0155983333333	863.2679651855468	379.71475	0	0
711	21.0155983333333	934.2881871582031	672.47974	0	16
711	21.0155983333333	935.2904871582031	541.26984	0	16
711	21.0155983333333	936.292787158203	399.85504	0	16
711	21.0155983333333	1076.3925267578124	332.67572	0	0
711	21.0155983333333	1077.3948267578126	318.1501	0	0
711	21.0155983333333	1103.9568578125	430.20663	0	0
711	21.0155983333333	1104.9591578125	266.62122	0	0
711	21.0155983333333	1123.4999351864062	146.7106	0	0
711	21.0155983333333	1124.5022351864063	488.21698	0	0
711	21.0155983333333	1177.0048790340625	124.196335	0	0
711	21.0155983333333	1178.0071790340626	73.7872	0	0
711	21.0155983333333	1194.2874718075	328.70486	0	0
711	21.0155983333333	1195.2897718075	242.78682	0	0
711	21.0155983333333	1197.2943718075	37.1923	0	0
711	21.0155983333333	1225.9257774715625	164.20435	0	0
711	21.0155983333333	1225.93151477625	162.61624	0	0
711	21.0155983333333	1226.9280774715626	106.92614	0	0
711	21.0155983333333	1226.93381477625	40.65069	0	0
711	21.0155983333333	1228.9445897460937	364.71558	0	0
711	21.0155983333333	1229.9468897460938	346.06857	0	0
711	21.0155983333333	1314.7700157528125	199.30858	0	0
711	21.0155983333333	1315.7723157528126	181.441	0	0
711	21.0155983333333	1394.8083458309375	146.16072	0	0
711	21.0155983333333	1395.8106458309376	152.76637	0	0
711	21.0155983333333	1464.1541575798437	139.07187	0	0
711	21.0155983333333	1465.1564575798436	541.12146	0	0
711	21.0155983333333	1468.793575323125	140.5536	0	0
711	21.0155983333333	1469.795875323125	96.50834	0	0
711	21.0155983333333	1493.4240074520312	218.3472	0	0
711	21.0155983333333	1494.4263074520313	97.61626	0	0
711	21.0155983333333	1569.6925621395312	76.48173	0	0
711	21.0155983333333	1570.6948621395313	81.77429	0	0
711	21.0155983333333	1586.0378550896094	117.41247	0	0
711	21.0155983333333	1587.0401550896095	91.82427	0	0
711	21.0155983333333	1613.7180748348437	377.094	0	0
711	21.0155983333333	1614.7203748348438	281.09183	0	0
711	21.0155983333333	1647.4228648552344	85.2481	0	0
711	21.0155983333333	1648.4251648552345	94.81518	0	0
711	21.0155983333333	1746.2948741325781	101.96969	0	0
711	21.0155983333333	1747.2971741325782	113.55517	0	0
711	21.0155983333333	1774.7705747371874	586.546	1	48
711	21.0155983333333	1775.7728747371875	475.53723	1	48
711	21.0155983333333	1776.7751747371874	449.41357	1	48
711	21.0155983333333	1839.876142443125	135.77531	0	0
711	21.0155983333333	1840.878442443125	254.1391	0	0
711	21.0155983333333	2057.7517352189584	247.53014	1	48
711	21.0155983333333	2058.7540352189585	241.58873	1	48
711	21.0155983333333	2059.7563352189586	171.32198	1	48
711	21.0155983333333	2098.8769247185155	3566.0193	12953	112
711	21.0155983333333	2099.8792247185156	2861.1345	12953	112
711	21.0155983333333	2100.8815247185153	1633.1184	12953	112
711	21.0155983333333	2101.8838247185154	794.855	12953	112
711	21.0155983333333	2102.8861247185155	222.38087	12953	112
711	21.0155983333333	2104.8907247185152	18.184427	0	0
711	21.0155983333333	2151.7857076775	256.39975	1	48
711	21.0155983333333	2152.7880076775	226.05614	1	48
711	21.0155983333333	2153.7903076774996	179.08325	1	48
711	21.0155983333333	2154.7926076774997	156.62349	0	16
711	21.0155983333333	2174.8310809220834	386.26016	0	48
711	21.0155983333333	2175.8333809220835	206.59863	0	16
711	21.0155983333333	2176.8356809220836	151.71436	0	16
711	21.0155983333333	2176.9813767204687	290.00006	0	16
711	21.0155983333333	2177.983676720469	254.51686	0	16
711	21.0155983333333	2178.9859767204684	93.19934	0	16
711	21.0155983333333	2373.969314873906	21524.895	4982	112
711	21.0155983333333	2374.971614873906	24358.908	4982	112
711	21.0155983333333	2375.9739148739063	12301.823	4982	112
711	21.0155983333333	2376.976214873906	5041.5723	4982	112
711	21.0155983333333	2377.978514873906	1232.0024	4982	112
711	21.0155983333333	2378.980814873906	508.0464	4982	112
711	21.0155983333333	2378.9834259392183	124.67349	0	16
711	21.0155983333333	2389.568287004531	831.4291	0	16
711	21.0155983333333	2390.5705870045313	822.9627	0	16
711	21.0155983333333	2391.5728870045314	402.9701	0	16
711	21.0155983333333	2392.4857171152084	72.491905	0	16
711	21.0155983333333	2392.575187004531	60.10243	0	16
711	21.0155983333333	2393.4880171152085	198.122	0	16
711	21.0155983333333	2393.577487004531	90.5284	0	16
711	21.0155983333333	2394.4903171152087	318.0565	0	16
711	21.0155983333333	2397.930347551406	254.84879	13713	112
711	21.0155983333333	2398.9326475514063	393.1902	13713	112
711	21.0155983333333	2399.9349475514064	373.33694	13713	112
711	21.0155983333333	2400.937247551406	169.25612	13713	112
711	21.0155983333333	2419.0282766472264	608.954	1	48
711	21.0155983333333	2420.0305766472266	476.9126	1	48
711	21.0155983333333	2421.032876647226	304.69803	1	48
711	21.0155983333333	2422.0351766472263	194.52754	0	16
711	21.0155983333333	2422.8856680046483	116.87252	0	16
711	21.0155983333333	2423.0374766472264	128.82741	0	16
711	21.0155983333333	2423.8879680046484	77.85934	0	16
711	21.0155983333333	2423.8897698495834	127.4529	0	16
711	21.0155983333333	2424.890268004648	159.27547	0	16
711	21.0155983333333	2424.8920698495835	244.07126	0	48
711	21.0155983333333	2425.883598400156	199.95459	0	16
711	21.0155983333333	2425.892568004648	41.34911	0	16
711	21.0155983333333	2425.8943698495837	298.02945	0	16
711	21.0155983333333	2426.882677281992	4112.5737	12023	112
711	21.0155983333333	2426.8858984001563	1980.3878	0	16
711	21.0155983333333	2426.8948680046483	17.621103	0	16
711	21.0155983333333	2426.8966698495833	106.884995	0	16
711	21.0155983333333	2427.884977281992	5799.0493	12023	112
711	21.0155983333333	2427.888198400156	1163.4293	0	16
711	21.0155983333333	2427.8989698495834	47.62481	0	16
711	21.0155983333333	2428.887277281992	3326.42	12023	112
711	21.0155983333333	2429.889577281992	1865.6046	12023	112
711	21.0155983333333	2429.892798400156	462.70047	0	16
711	21.0155983333333	2430.8910446892187	236.62424	0	16
711	21.0155983333333	2430.891877281992	800.22614	12023	112
711	21.0155983333333	2430.8932218678124	110.85631	0	16
711	21.0155983333333	2430.8936043873437	166.27878	0	16
711	21.0155983333333	2430.895098400156	107.853836	0	16
711	21.0155983333333	2431.893344689219	215.2159	0	16
711	21.0155983333333	2431.8941772819917	267.33716	12023	112
711	21.0155983333333	2431.8959043873438	200.70987	0	16
711	21.0155983333333	2432.8889560475	223.90579	0	16
711	21.0155983333333	2432.895644689219	268.88303	12023	112
711	21.0155983333333	2432.896477281992	83.31959	0	16
711	21.0155983333333	2432.898204387344	72.056984	0	16
711	21.0155983333333	2433.8912560475	135.42749	12023	112
711	21.0155983333333	2433.9001218678122	10.755895	0	16
711	21.0155983333333	2433.9005043873435	64.59564	0	16
711	21.0155983333333	2434.8935560475	63.00546	0	16
711	21.0155983333333	2434.9028043873436	27.527718	0	16
711	21.0155983333333	2435.9025446892188	136.79344	0	16
711	21.0155983333333	2437.9004560475	79.67582	0	0
711	21.0155983333333	2479.7952874277084	399.69107	13987	112
711	21.0155983333333	2480.7972336540624	186.6867	0	16
711	21.0155983333333	2480.7975874277085	422.5673	13987	112
711	21.0155983333333	2481.7995336540625	186.2508	0	16
711	21.0155983333333	2481.7998874277087	306.85043	13987	112
711	21.0155983333333	2482.796070207656	201.15712	13987	112
711	21.0155983333333	2482.800386632578	24.031157	0	16
711	21.0155983333333	2482.801833654062	197.61778	0	16
711	21.0155983333333	2482.8021874277083	111.01329	0	16
711	21.0155983333333	2483.7983702076563	256.0232	13987	112
711	21.0155983333333	2483.8044874277084	138.31975	0	16
711	21.0155983333333	2484.8006702076564	233.19016	13987	112
711	21.0155983333333	2484.8064336540624	49.199608	0	16
711	21.0155983333333	2484.8067874277085	31.502907	0	16
711	21.0155983333333	2485.802970207656	146.83452	0	16
711	21.0155983333333	2485.808733654062	15.245399	0	16
711	21.0155983333333	2500.080919469492	1313.0533	0	48
711	21.0155983333333	2501.083219469492	1772.0149	0	16
711	21.0155983333333	2502.085519469492	1250.34	0	16
711	21.0155983333333	2503.087819469492	376.63034	0	48
711	21.0155983333333	2504.090119469492	93.43475	0	48
711	21.0155983333333	2553.611499895156	394.35706	13932	112
711	21.0155983333333	2554.6137998951563	330.52164	13932	112
711	21.0155983333333	2555.6160998951564	325.87125	13932	112
711	21.0155983333333	2556.618399895156	169.76529	13932	112
711	21.0155983333333	2557.620699895156	87.89338	13932	112
711	21.0155983333333	2558.6068108652084	77.36952	13932	112
711	21.0155983333333	2559.6091108652085	129.62027	13932	112
711	21.0155983333333	2560.6114108652087	102.78985	13932	112
711	21.0155983333333	2566.6029115138545	85.16038	0	16
711	21.0155983333333	2567.6052115138546	60.15379	0	16
711	21.0155983333333	2568.6075115138547	52.43101	0	16
711	21.0155983333333	2633.494797907083	73.76697	0	16
711	21.0155983333333	2634.497097907083	58.660175	0	16
711	21.0155983333333	2635.499397907083	50.814144	0	16
711	21.0155983333333	2637.725271238789	195.54158	1	48
711	21.0155983333333	2638.727571238789	71.41737	1	48
711	21.0155983333333	2639.729871238789	72.63064	1	48
711	21.0155983333333	2640.732171238789	103.46857	0	48
711	21.0155983333333	2695.6401836492705	16.921432	0	16
711	21.0155983333333	2696.6424836492706	76.3675	0	16
711	21.0155983333333	2697.6447836492707	38.826225	0	16
711	21.0155983333333	2717.6824199773955	43.89499	0	16
711	21.0155983333333	2718.6847199773956	52.724648	0	16
711	21.0155983333333	2719.6870199773957	57.76589	0	784
711	21.0155983333333	2774.630298723281	130.58583	0	16
711	21.0155983333333	2775.6325987232813	82.01565	13552	112
711	21.0155983333333	2776.6348987232814	105.17401	13552	112
711	21.0155983333333	2777.637198723281	176.55478	13552	112
711	21.0155983333333	2789.5964565415234	147.93243	0	16
711	21.0155983333333	2790.5987565415235	113.45541	0	16
711	21.0155983333333	2791.6010565415236	61.504627	0	16
711	21.0155983333333	2792.603356541523	77.945175	0	16
711	21.0155983333333	2806.611011613906	81.207245	0	16
711	21.0155983333333	2807.6133116139063	356.32828	0	16
711	21.0155983333333	2808.6156116139064	130.55574	1	48
711	21.0155983333333	2809.617911613906	80.739815	1	48
711	21.0155983333333	2821.5565247951045	54.086933	0	16
711	21.0155983333333	2822.5588247951046	192.789	1	48
711	21.0155983333333	2823.5611247951047	102.79912	1	48
711	21.0155983333333	2859.516442473281	77.20966	0	48
711	21.0155983333333	2860.5187424732812	222.26157	13897	880
711	21.0155983333333	2861.5210424732813	176.98793	0	16
711	21.0155983333333	2863.525642473281	116.83431	0	0
711	21.0155983333333	2876.536487688125	120.10842	0	16
711	21.0155983333333	2877.538787688125	221.3509	1	48
711	21.0155983333333	2878.541087688125	147.00107	1	48
711	21.0155983333333	2879.5433876881248	176.05121	1	48
711	21.0155983333333	2879.657186521992	141.21774	0	16
711	21.0155983333333	2880.545687688125	84.37042	0	16
711	21.0155983333333	2880.659486521992	47.6932	0	16
711	21.0155983333333	2881.6617865219923	91.45078	0	16
711	21.0155983333333	2882.664086521992	107.097046	0	16
711	21.0155983333333	2885.6709865219923	37.112896	0	0
711	21.0155983333333	2934.5741817310936	170.12097	0	16
711	21.0155983333333	2935.5764817310937	86.18939	0	16
711	21.0155983333333	2936.578781731094	139.1668	0	16
711	21.0155983333333	2938.5833817310936	46.301655	0	0
711	21.0155983333333	2939.487974406875	318.46094	13903	112
711	21.0155983333333	2940.490274406875	853.61194	13903	112
711	21.0155983333333	2941.492574406875	531.4756	13903	112
711	21.0155983333333	2942.4948744068747	449.56885	13903	112
711	21.0155983333333	2943.497174406875	325.99033	13903	112
711	21.0155983333333	2944.498545433125	100.09599	13903	112
711	21.0155983333333	2957.49651932875	379.19067	0	48
711	21.0155983333333	2958.49881932875	423.34033	13314	112
711	21.0155983333333	2959.50111932875	664.2901	1	48
711	21.0155983333333	2960.5034193287497	115.782036	1	48
711	21.0155983333333	2961.50571932875	225.8593	1	48
711	21.0155983333333	2965.816778196797	105.324	0	16
711	21.0155983333333	2966.819078196797	120.269264	0	16
711	21.0155983333333	2967.821378196797	128.62837	0	16
711	21.0155983333333	2968.8236781967967	116.16283	0	16
711	21.0155983333333	2983.8344587818747	190.26523	0	48
711	21.0155983333333	2984.836758781875	348.7507	14013	112
711	21.0155983333333	2984.8369609930205	92.930405	0	16
711	21.0155983333333	2985.4863142506247	190.30269	0	16
711	21.0155983333333	2985.839058781875	431.39117	14013	112
711	21.0155983333333	2985.8392609930206	233.10185	0	16
711	21.0155983333333	2986.488614250625	390.55435	0	16
711	21.0155983333333	2986.8413587818745	189.29677	14013	112
711	21.0155983333333	2986.8415609930207	118.87001	0	16
711	21.0155983333333	2987.490914250625	306.39288	0	48
711	21.0155983333333	2987.8436587818746	105.78365	14013	112
711	21.0155983333333	2988.4932142506245	183.56517	13746	112
711	21.0155983333333	2989.4955142506246	116.07723	0	48
711	21.0155983333333	2990.4978142506247	180.05127	13746	112
711	21.0155983333333	3009.4107514878124	171.90352	13986	112
711	21.0155983333333	3010.4130514878125	270.16028	13986	112
711	21.0155983333333	3011.4142111557812	87.7034	0	16
711	21.0155983333333	3011.4153514878126	374.85318	13986	112
711	21.0155983333333	3012.4165111557813	144.30965	0	16
711	21.0155983333333	3012.4176514878122	189.19727	13986	112
711	21.0155983333333	3013.4188111557814	38.727165	0	16
711	21.0155983333333	3013.4199514878123	180.63345	13986	112
711	21.0155983333333	3014.422423625625	91.13	13986	112
711	21.0155983333333	3030.3052389275	92.86317	1	48
711	21.0155983333333	3031.3075389275	174.53212	1	48
711	21.0155983333333	3032.3098389274996	129.39867	1	48
711	21.0155983333333	3033.3121389274997	135.29398	0	16
711	21.0155983333333	3067.4506422454165	189.62598	0	16
711	21.0155983333333	3068.4529422454166	87.88443	0	48
711	21.0155983333333	3069.4552422454167	64.740776	0	48
711	21.0155983333333	3096.374015880625	82.63906	0	16
711	21.0155983333333	3097.376315880625	98.01304	0	16
711	21.0155983333333	3098.378615880625	106.08273	0	16
711	21.0155983333333	3120.3677971933334	211.32057	0	784
711	21.0155983333333	3121.3700971933335	123.37255	0	16
711	21.0155983333333	3122.3723971933337	135.13632	0	16
711	21.0155983333333	3137.3742562428124	68.80133	0	16
711	21.0155983333333	3138.3765562428125	108.558685	1	48
711	21.0155983333333	3139.3788562428126	99.57914	1	48
711	21.0155983333333	3140.3811562428123	69.748886	1	48
712	21.07894	447.11570180664063	20909.969	0	0
712	21.07894	448.1180018066406	3870.668	0	0
712	21.07894	453.21956838378907	2046.8363	0	16
712	21.07894	454.22186838378906	717.33466	0	16
712	21.07894	455.22416838378905	242.19812	0	16
712	21.07894	456.23040212402344	7065.626	0	0
712	21.07894	457.23270212402343	1752.0667	0	0
712	21.07894	459.17124379882813	2435.7532	0	0
712	21.07894	460.1735437988281	798.37634	0	0
712	21.07894	462.1453801513672	8466.392	0	0
712	21.07894	463.1476801513672	1530.037	0	0
712	21.07894	464.14270986328125	1128.5873	0	0
712	21.07894	464.17103017578125	8369.229	0	0
712	21.07894	464.37482605794276	10963.717	0	0
712	21.07894	465.14500986328125	349.35144	0	0
712	21.07894	465.17333017578125	813.2071	0	0
712	21.07894	465.37712605794275	2407.8206	0	0
712	21.07894	466.37942605794274	233.55537	0	0
712	21.07894	490.1762481770834	46577.06	0	0
712	21.07894	491.17854817708337	11973.043	0	0
712	21.07894	492.1740509114584	7887.523	0	16
712	21.07894	492.18084817708336	1136.5217	0	0
712	21.07894	493.17635091145837	1710.3387	0	16
712	21.07894	494.17865091145836	253.43675	0	16
712	21.07894	503.1063634277344	36964.4	0	0
712	21.07894	504.10866342773437	10850.358	0	0
712	21.07894	505.1030365071615	4925.298	0	16
712	21.07894	505.23194326171875	1189.1279	0	0
712	21.07894	506.1053365071615	1885.8422	0	16
712	21.07894	506.23424326171875	294.51654	0	0
712	21.07894	507.1076365071615	382.44858	0	16
712	21.07894	519.1372060221354	80605.875	1	48
712	21.07894	520.1395060221354	23603.482	1	48
712	21.07894	521.1338490885416	13823.722	0	48
712	21.07894	521.1418060221354	3018.5269	1	48
712	21.07894	522.1361490885416	3108.4607	0	48
712	21.07894	523.1384490885416	372.87695	0	48
712	21.07894	533.1897374511718	6074.87	0	0
712	21.07894	534.1920374511718	1726.8037	0	0
712	21.07894	536.163491829427	15497.02	1	816
712	21.07894	537.165791829427	3265.348	1	48
712	21.07894	538.1625157714843	1743.4305	0	0
712	21.07894	538.168091829427	442.2022	1	48
712	21.07894	539.1648157714843	260.01834	0	0
712	21.07894	550.2184544921874	1771.5886	0	0
712	21.07894	551.2207544921874	243.99748	0	0
712	21.07894	564.195383203125	104001.555	0	0
712	21.07894	564.195383203125	521.86615	0	0
712	21.07894	565.1976832031249	28191.59	0	0
712	21.07894	566.1920766276041	26071.145	0	16
712	21.07894	567.1943766276041	5609.281	0	16
712	21.07894	568.1966766276041	914.53516	0	48
712	21.07894	577.1251007161458	8141.272	0	16
712	21.07894	578.1274007161458	1656.9911	0	16
712	21.07894	578.2473546386718	14141.092	0	0
712	21.07894	579.1041661621093	1591.9341	0	0
712	21.07894	579.1297007161457	279.46396	0	16
712	21.07894	579.2496546386718	3738.0325	0	0
712	21.07894	580.1064661621093	535.41376	0	0
712	21.07894	580.2440587402343	1895.1194	0	0
712	21.07894	581.2463587402343	725.54297	0	0
712	21.07894	593.1586705566406	27463.234	0	0
712	21.07894	594.1609705566406	1367.0542	0	0
712	21.07894	595.1531163574218	4380.437	0	784
712	21.07894	596.1554163574218	1338.0953	0	16
712	21.07894	597.1577163574218	279.19977	0	16
712	21.07894	607.2080479980468	6931.9443	0	0
712	21.07894	607.4765416503906	3602.0718	0	0
712	21.07894	608.2103479980468	1947.0643	0	0
712	21.07894	608.4788416503906	1085.5284	0	0
712	21.07894	609.2049352050781	1570.6443	0	0
712	21.07894	610.1855260253906	6797.9556	0	0
712	21.07894	610.2072352050781	370.00787	0	0
712	21.07894	611.1878260253906	491.21274	0	0
712	21.07894	624.2344757161458	1771.661	0	784
712	21.07894	625.2367757161458	273.77942	0	16
712	21.07894	626.2390757161457	286.63257	0	16
712	21.07894	638.2139684082031	60392.133	0	0
712	21.07894	639.2162684082031	18199.455	0	0
712	21.07894	640.2102447591145	14379.258	1	816
712	21.07894	641.2125447591145	2477.746	0	16
712	21.07894	641.220868408203	1068.4323	0	0
712	21.07894	642.2148447591145	404.41763	0	16
712	21.07894	647.84015859375	767.0073	0	0
712	21.07894	648.8424585937499	332.90158	0	0
712	21.07894	651.1426793457031	1755.2861	0	16
712	21.07894	652.1449793457031	778.9868	0	16
712	21.07894	652.2655125976562	12829.516	1	48
712	21.07894	653.147279345703	793.46686	0	16
712	21.07894	653.2678125976562	2614.5413	1	48
712	21.07894	653.2724095703124	1416.1753	0	0
712	21.07894	654.2624913574218	1846.2268	0	0
712	21.07894	654.2747095703124	476.05566	1	48
712	21.07894	655.2647913574218	707.62524	0	0
712	21.07894	667.1747533203124	8535.569	0	0
712	21.07894	668.1770533203124	2799.5527	0	0
712	21.07894	668.9377538085937	343.36072	0	0
712	21.07894	669.1720372558593	2320.9292	0	0
712	21.07894	669.9400538085937	262.71152	0	0
712	21.07894	670.1743372558593	1071.5063	0	0
712	21.07894	681.2269994140624	2661.677	0	0
712	21.07894	682.2292994140624	845.0446	0	0
712	21.07894	683.2245580078124	799.1548	0	0
712	21.07894	684.201242578125	1856.6113	0	0
712	21.07894	684.2268580078124	270.21887	0	0
712	21.07894	685.2035425781249	447.40576	0	0
712	21.07894	686.1988316894531	379.15152	0	0
712	21.07894	687.2011316894531	329.4304	0	0
712	21.07894	698.2528172851562	660.67993	0	0
712	21.07894	699.2551172851562	452.34854	0	0
712	21.07894	712.2326146484374	20281.93	0	0
712	21.07894	713.2349146484374	7923.0728	0	0
712	21.07894	714.2318211914062	4887.2124	0	0
712	21.07894	715.2341211914062	368.8088	0	0
712	21.07894	723.6379796386718	355.86563	0	0
712	21.07894	724.6402796386718	260.19565	0	0
712	21.07894	726.2841893554687	6421.259	0	0
712	21.07894	727.2864893554687	1422.168	0	0
712	21.07894	741.1935216308593	5139.5547	0	0
712	21.07894	742.1958216308593	1415.0355	0	0
712	21.07894	743.1898290039062	1450.2024	0	0
712	21.07894	744.1921290039062	826.1296	0	0
712	21.07894	755.2459508300781	1150.2449	0	0
712	21.07894	756.2482508300781	373.99615	0	0
712	21.07894	757.2423802734374	462.40353	0	0
712	21.07894	758.2446802734374	389.1672	0	0
712	21.07894	786.2513219238281	6917.6626	0	0
712	21.07894	787.2536219238281	2871.8105	0	0
712	21.07894	788.2501317382812	1752.0153	0	0
712	21.07894	789.2524317382812	368.50717	0	0
712	21.07894	789.258221923828	167.86594	0	0
712	21.07894	800.3022557617187	1457.3828	0	0
712	21.07894	801.3045557617187	810.57336	0	0
712	21.07894	810.6354466796874	1545.0059	0	0
712	21.07894	811.6377466796874	480.4318	0	0
712	21.07894	815.2125035644531	1675.257	0	0
712	21.07894	816.2148035644531	1180.351	0	0
712	21.07894	817.2099706054687	699.7125	0	0
712	21.07894	818.2122706054687	352.28378	0	0
712	21.07894	820.9404088378906	582.61914	0	0
712	21.07894	821.9427088378906	175.3114	0	0
712	21.07894	860.2699376464843	2140.0527	0	0
712	21.07894	861.2722376464843	1569.0039	0	0
712	21.07894	889.230051171875	490.77744	0	0
712	21.07894	890.2323511718749	353.43826	0	0
712	21.07894	934.2885838867187	782.45715	0	0
712	21.07894	935.2908838867187	530.1066	0	0
712	21.07894	1093.2365819335937	344.58765	0	0
712	21.07894	1094.2388819335938	283.00803	0	0
712	21.07894	1204.1715660457812	171.6565	0	0
712	21.07894	1205.1738660457813	162.82509	0	0
712	21.07894	1251.0455418945312	856.144	0	0
712	21.07894	1252.0478418945313	474.42245	0	0
712	21.07894	1268.2171593075	289.68744	0	0
712	21.07894	1269.2194593075	137.31306	0	0
712	21.07894	1494.2478289689582	334.562	0	16
712	21.07894	1495.2501289689583	549.49335	0	784
712	21.07894	1496.2524289689582	128.34416	0	16
712	21.07894	1504.7070274715625	275.33148	0	0
712	21.07894	1505.7093274715626	176.56828	0	0
712	21.07894	1506.2114520158332	330.63522	0	16
712	21.07894	1507.2137520158333	339.81665	0	784
712	21.07894	1508.2160520158332	103.12832	0	16
712	21.07894	1509.2183520158333	147.18253	0	16
712	21.07894	1564.6990184196875	124.445015	0	0
712	21.07894	1565.7013184196876	231.26942	0	0
712	21.07894	1714.484052599375	92.166016	0	0
712	21.07894	1715.486352599375	265.58627	0	0
712	21.07894	1774.7722023413542	700.72284	1	48
712	21.07894	1775.7745023413543	397.5319	1	48
712	21.07894	1776.7768023413541	258.44	1	48
712	21.07894	1854.7307091121875	137.38376	0	0
712	21.07894	1855.7330091121876	129.78685	0	0
712	21.07894	2013.92504127125	107.5476	1371	112
712	21.07894	2014.92734127125	177.73137	1371	112
712	21.07894	2015.9296412712497	122.93145	1371	112
712	21.07894	2098.8764669548436	3797.5378	12953	112
712	21.07894	2099.8787669548437	2641.9285	12953	112
712	21.07894	2100.8810669548434	1648.1604	12953	112
712	21.07894	2101.8833669548435	452.5409	12953	112
712	21.07894	2102.8843076147914	222.27672	12953	112
712	21.07894	2174.8313250627084	337.2147	0	48
712	21.07894	2175.8336250627085	347.6073	0	16
712	21.07894	2176.8359250627086	269.05212	0	16
712	21.07894	2176.98168189625	199.79167	0	16
712	21.07894	2177.98398189625	228.95274	0	16
712	21.07894	2178.9862818962497	136.38972	0	16
712	21.07894	2373.9683993465624	20079.979	4982	112
712	21.07894	2374.9706993465625	20330.574	4982	112
712	21.07894	2375.9729993465626	11389.532	4982	112
712	21.07894	2376.975299346562	3704.7288	4982	112
712	21.07894	2377.9775993465623	1560.7991	4982	112
712	21.07894	2378.9798993465624	205.18169	0	16
712	21.07894	2378.9835174919526	313.72733	4982	112
712	21.07894	2379.9858174919527	104.725746	0	16
712	21.07894	2389.570240129531	542.61707	0	16
712	21.07894	2390.5725401295313	938.5823	0	16
712	21.07894	2391.5748401295314	308.07492	0	16
712	21.07894	2392.577140129531	97.281364	0	16
712	21.07894	2399.9347731047915	152.46405	13713	112
712	21.07894	2400.9370731047916	153.76051	13713	112
712	21.07894	2401.9393731047917	104.23483	0	16
712	21.07894	2408.873951067031	66.28014	0	16
712	21.07894	2409.8762510670313	142.19693	0	16
712	21.07894	2410.8785510670314	111.15711	0	16
712	21.07894	2411.880851067031	97.554825	0	16
712	21.07894	2419.029924596445	614.6695	1	48
712	21.07894	2420.0322245964453	775.9516	1	48
712	21.07894	2421.034524596445	280.66766	1	48
712	21.07894	2422.036824596445	182.34859	0	16
712	21.07894	2426.8845541130468	5730.1255	10762	112
712	21.07894	2427.886854113047	4519.3027	10762	112
712	21.07894	2428.8891541130465	2814.4114	10762	112
712	21.07894	2429.8889046803124	487.772	0	16
712	21.07894	2429.8914541130466	1528.8805	10762	112
712	21.07894	2430.8908994116664	238.11414	0	16
712	21.07894	2430.8912046803125	518.0967	0	16
712	21.07894	2430.8937541130467	706.2776	10762	112
712	21.07894	2431.8935046803126	310.63916	0	16
712	21.07894	2431.8960541130464	375.1541	10762	112
712	21.07894	2432.8958046803123	155.9555	10762	112
712	21.07894	2432.8983541130465	72.79072	0	16
712	21.07894	2433.8981046803124	82.85173	0	16
712	21.07894	2433.9006541130466	20.155857	0	16
712	21.07894	2450.83800136	174.40724	0	784
712	21.07894	2451.84030136	90.89278	0	16
712	21.07894	2452.84260136	80.52513	0	16
712	21.07894	2453.8449013599998	83.37269	0	16
712	21.07894	2455.84950136	60.426136	0	0
712	21.07894	2481.796558488906	218.41115	13987	112
712	21.07894	2482.7988584889063	259.82184	13987	112
712	21.07894	2483.8011584889064	178.05447	13987	112
712	21.07894	2484.803458488906	108.77913	13987	112
712	21.07894	2485.805758488906	59.93748	0	16
712	21.07894	2485.8058968678124	55.677265	0	16
712	21.07894	2486.7995191985415	89.77063	0	16
712	21.07894	2486.808058488906	16.677738	0	16
712	21.07894	2486.8081968678125	45.935368	0	16
712	21.07894	2487.8018191985416	38.846867	0	16
712	21.07894	2487.8104968678126	43.099487	0	16
712	21.07894	2488.8041191985417	98.32311	0	16
712	21.07894	2488.8127968678123	36.720486	0	16
712	21.07894	2500.0810110222264	811.3552	0	48
712	21.07894	2501.0833110222266	1154.9639	0	16
712	21.07894	2502.085611022226	761.5386	0	16
712	21.07894	2503.0879110222263	385.49185	0	48
712	21.07894	2504.0902110222264	128.58118	0	48
712	21.07894	2505.092511022226	77.34226	0	16
712	21.07894	2553.615162004531	350.69946	13932	112
712	21.07894	2554.6174620045313	427.3878	13932	112
712	21.07894	2555.618973932474	70.226746	0	16
712	21.07894	2555.6197620045314	312.1119	13932	112
712	21.07894	2556.6212739324737	67.044495	0	16
712	21.07894	2556.622062004531	86.53873	13932	112
712	21.07894	2557.623573932474	120.26399	13932	112
712	21.07894	2559.628173932474	72.61712	0	0
712	21.07894	2637.7168789048046	281.87158	1	48
712	21.07894	2638.7191789048047	288.39835	1	48
712	21.07894	2639.721478904805	260.0584	1	48
712	21.07894	2640.7237789048045	98.53014	0	48
712	21.07894	2643.737616103698	293.09683	0	784
712	21.07894	2644.7399161036983	158.70995	0	16
712	21.07894	2645.7422161036984	181.6119	0	16
712	21.07894	2669.3085524016665	161.76537	1	48
712	21.07894	2670.3108524016666	75.0164	1	48
712	21.07894	2671.3131524016667	97.5972	0	16
712	21.07894	2806.6083845631247	103.9672	0	16
712	21.07894	2807.610684563125	162.33406	0	16
712	21.07894	2808.612984563125	310.0011	1	48
712	21.07894	2809.6152845631245	129.53543	1	48
712	21.07894	2810.6175845631246	92.34361	0	16
712	21.07894	2846.5526116464584	112.20941	1	48
712	21.07894	2847.5549116464585	147.94368	1	48
712	21.07894	2848.5572116464587	111.37825	1	48
712	21.07894	2863.649454094375	118.30911	0	48
712	21.07894	2864.651754094375	190.21083	0	48
712	21.07894	2865.654054094375	164.80736	0	48
712	21.07894	2876.5275465422915	104.55231	0	16
712	21.07894	2877.5298465422916	79.179924	1	48
712	21.07894	2878.5283156235546	32.018677	0	16
712	21.07894	2878.5321465422917	76.46594	0	16
712	21.07894	2878.5331617766665	213.3389	1	48
712	21.07894	2879.5354617766666	331.54175	1	48
712	21.07894	2879.66031457375	114.44236	0	16
712	21.07894	2880.5367465422914	23.169853	0	0
712	21.07894	2880.5377617766667	307.68903	0	16
712	21.07894	2880.66261457375	67.98863	0	16
712	21.07894	2881.66491457375	59.872356	0	16
712	21.07894	2882.5375156235546	61.893005	0	0
712	21.07894	2882.66721457375	65.13948	0	16
712	21.07894	2884.7719585516143	58.922035	0	16
712	21.07894	2885.7742585516144	90.99856	0	16
712	21.07894	2886.7765585516145	156.3103	0	16
712	21.07894	2909.4885769028515	83.86322	0	16
712	21.07894	2910.4908769028516	97.83507	0	16
712	21.07894	2911.4931769028517	261.22867	0	16
712	21.07894	2912.4954769028514	42.05544	0	16
712	21.07894	2914.5000769028516	79.8619	0	0
712	21.07894	2931.4982362208857	75.64112	0	16
712	21.07894	2932.500536220886	71.84758	0	16
712	21.07894	2933.502836220886	54.337433	0	16
712	21.07894	2939.48187089125	263.74878	13903	112
712	21.07894	2940.471363176406	177.02347	0	16
712	21.07894	2940.48417089125	599.934	13903	112
712	21.07894	2941.4736631764063	235.03014	0	16
712	21.07894	2941.48647089125	618.8694	13903	112
712	21.07894	2942.4759631764064	138.44666	0	16
712	21.07894	2942.4887708912497	298.69257	13903	112
712	21.07894	2943.478263176406	60.94878	0	16
712	21.07894	2943.49107089125	82.122536	13903	112
712	21.07894	2946.4851631764063	95.794586	0	0
712	21.07894	2956.49573807875	106.79668	0	16
712	21.07894	2957.49803807875	283.9048	0	48
712	21.07894	2958.5003380787502	237.38931	13314	112
712	21.07894	2959.50263807875	220.25282	1	48
712	21.07894	2960.50493807875	101.902275	1	48
712	21.07894	2967.819342177917	96.86957	0	16
712	21.07894	2968.821642177917	61.38955	0	16
712	21.07894	2969.823942177917	60.977448	0	16
712	21.07894	2983.8272591725	81.40053	0	48
712	21.07894	2984.8295591725	245.97673	14013	112
712	21.07894	2985.8318591725	400.74423	14013	112
712	21.07894	2986.8341591724998	156.4178	14013	112
712	21.07894	2988.8387591725	103.32765	0	0
712	21.07894	3009.413045896992	85.45537	13986	112
712	21.07894	3010.410266985	113.21873	0	16
712	21.07894	3010.415345896992	124.71748	13986	112
712	21.07894	3011.412566985	184.23363	13986	112
712	21.07894	3011.4176458969923	137.8284	0	16
712	21.07894	3012.414866985	108.222374	13986	112
712	21.07894	3012.419945896992	71.65719	0	16
712	21.07894	3013.4171669849998	127.82715	13986	112
712	21.07894	3014.424545896992	84.786545	13986	112
712	21.07894	3015.421766985	25.7607	0	16
712	21.07894	3015.4268458969923	73.829414	0	16
712	21.07894	3030.3008957634374	126.96484	1	48
712	21.07894	3031.3031957634375	233.08087	1	48
712	21.07894	3032.3054957634376	371.8733	1	816
712	21.07894	3068.4534905527084	259.84528	0	48
712	21.07894	3069.4557905527085	161.8088	0	48
712	21.07894	3070.4580905527087	103.29121	0	16
712	21.07894	3281.7346688404687	83.18235	0	16
712	21.07894	3282.7369688404688	63.985798	1	48
712	21.07894	3283.739268840469	121.84057	0	16
712	21.07894	3284.7415688404685	74.10702	0	16
712	21.07894	4228.7287729046875	53.205402	0	784
712	21.07894	4229.731072904688	39.697006	0	16
712	21.07894	4230.733372904688	51.623432	0	16
713	21.0894333333333	443.14015605468757	2225.9236	0	16
713	21.0894333333333	444.14245605468756	473.5869	0	16
713	21.0894333333333	445.14475605468755	235.83452	0	16
713	21.0894333333333	448.11663259277344	2439.7588	0	0
713	21.0894333333333	448.29119313964844	2687.5623	0	0
713	21.0894333333333	449.11893259277343	405.8266	0	0
713	21.0894333333333	449.1678716064453	1096.3147	0	0
713	21.0894333333333	449.29349313964843	382.2141	0	0
713	21.0894333333333	450.1701716064453	403.97284	0	0
713	21.0894333333333	456.2305089355469	6537.3154	0	0
713	21.0894333333333	457.23280893554687	1428.491	0	0
713	21.0894333333333	460.1743108154297	987.08057	0	0
713	21.0894333333333	461.1766108154297	262.55554	0	0
713	21.0894333333333	462.1454106689453	7919.1904	0	0
713	21.0894333333333	463.1477106689453	2149.0886	0	0
713	21.0894333333333	490.1764821451823	43889.47	1	48
713	21.0894333333333	491.1787821451823	9469.759	1	48
713	21.0894333333333	492.17365418294276	6784.0405	0	16
713	21.0894333333333	492.1810821451823	1021.78253	1	48
713	21.0894333333333	493.17595418294275	1578.9899	0	16
713	21.0894333333333	494.17825418294274	370.65906	0	16
713	21.0894333333333	498.2770940185547	939.4512	0	0
713	21.0894333333333	499.2793940185547	270.09778	0	0
713	21.0894333333333	503.10695292968757	36636.03	0	0
713	21.0894333333333	504.10925292968756	10923.259	0	0
713	21.0894333333333	504.2308751464844	5856.205	0	0
713	21.0894333333333	505.0864659667969	1028.9852	0	0
713	21.0894333333333	505.10300649414063	5374.5312	0	0
713	21.0894333333333	505.11155292968755	578.3778	0	0
713	21.0894333333333	505.23317514648437	438.03995	0	0
713	21.0894333333333	506.08876596679687	216.9584	0	0
713	21.0894333333333	506.1053064941406	1382.5265	0	0
713	21.0894333333333	508.2123052001953	2258.381	0	0
713	21.0894333333333	509.2146052001953	316.63867	0	0
713	21.0894333333333	519.1324864746093	567.2766	0	0
713	21.0894333333333	519.1372670572916	74079.15	0	0
713	21.0894333333333	520.1347864746093	416.72992	0	0
713	21.0894333333333	520.1395670572916	22323.695	0	0
713	21.0894333333333	521.1343984049479	14992.102	0	48
713	21.0894333333333	521.1370864746093	27.792604	0	0
713	21.0894333333333	521.1418670572916	1852.0398	0	0
713	21.0894333333333	522.1366984049479	2998.984	0	48
713	21.0894333333333	523.1389984049479	308.61975	0	48
713	21.0894333333333	525.9116002441406	561.42975	0	0
713	21.0894333333333	526.9139002441406	225.44395	0	0
713	21.0894333333333	533.189523828125	5382.0347	0	0
713	21.0894333333333	534.1918238281249	1516.7157	0	0
713	21.0894333333333	536.1638783854166	11449.244	1	48
713	21.0894333333333	537.1661783854166	2945.068	1	48
713	21.0894333333333	538.1684783854166	509.74872	1	48
713	21.0894333333333	550.2162572265624	2087.8845	0	0
713	21.0894333333333	551.2185572265624	756.63293	0	0
713	21.0894333333333	564.1977635742187	96842.19	0	0
713	21.0894333333333	565.2000635742187	4698.0864	0	0
713	21.0894333333333	566.1941319824218	23397.861	0	0
713	21.0894333333333	566.2032567382812	316.55386	0	0
713	21.0894333333333	567.1964319824218	2272.3745	0	0
713	21.0894333333333	567.2046635742187	121.09703	0	0
713	21.0894333333333	567.2055567382812	91.31442	0	0
713	21.0894333333333	577.1277257324218	6742.7437	0	0
713	21.0894333333333	578.1300257324218	361.88156	0	0
713	21.0894333333333	578.247455859375	12342.866	0	0
713	21.0894333333333	579.249755859375	2780.1362	0	0
713	21.0894333333333	579.2517796875	652.338	0	0
713	21.0894333333333	580.252055859375	128.81255	0	0
713	21.0894333333333	580.2540796874999	193.15956	0	0
713	21.0894333333333	593.1585790039062	24535.451	0	0
713	21.0894333333333	594.1608790039062	1493.759	0	0
713	21.0894333333333	596.1654790039062	272.0993	0	0
713	21.0894333333333	606.7288915039062	716.85834	0	0
713	21.0894333333333	607.2082005859374	6299.581	0	0
713	21.0894333333333	607.7311915039062	605.08484	0	0
713	21.0894333333333	608.2105005859374	1618.9529	0	0
713	21.0894333333333	610.1825353027343	6204.1064	0	0
713	21.0894333333333	611.1848353027343	2395.0723	0	0
713	21.0894333333333	620.7067662597656	694.1443	0	0
713	21.0894333333333	620.9572850585937	747.72064	0	0
713	21.0894333333333	621.7090662597656	221.75082	0	0
713	21.0894333333333	621.9595850585937	238.86629	0	0
713	21.0894333333333	624.2341710449218	1697.6095	0	0
713	21.0894333333333	625.2364710449218	484.9374	0	0
713	21.0894333333333	631.6180211425781	619.26996	0	0
713	21.0894333333333	632.6203211425781	303.06003	0	0
713	21.0894333333333	638.2138768554687	53188.445	0	0
713	21.0894333333333	639.2161768554687	19781.13	0	0
713	21.0894333333333	641.2116795898437	2346.8367	0	0
713	21.0894333333333	641.2207768554687	626.4257	0	0
713	21.0894333333333	642.2139795898437	502.50107	0	0
713	21.0894333333333	642.2230768554687	131.02548	0	0
713	21.0894333333333	651.143960579427	2273.1182	0	16
713	21.0894333333333	652.146260579427	878.0503	0	16
713	21.0894333333333	652.2657567382812	10352.477	0	0
713	21.0894333333333	653.148560579427	351.6396	0	16
713	21.0894333333333	653.2680567382812	3275.1921	0	0
713	21.0894333333333	654.262521875	2170.4895	0	0
713	21.0894333333333	655.2648218749999	571.21844	0	0
713	21.0894333333333	667.1748448730468	8863.641	0	0
713	21.0894333333333	668.1771448730468	2883.6655	0	0
713	21.0894333333333	669.1711827636718	1581.5953	0	0
713	21.0894333333333	670.1734827636718	600.00366	0	0
713	21.0894333333333	681.2269078613281	2763.9773	0	0
713	21.0894333333333	682.2292078613281	702.70886	0	0
713	21.0894333333333	684.2013036132812	1931.9348	0	0
713	21.0894333333333	685.2036036132812	640.2715	0	0
713	21.0894333333333	712.2323094726562	20702.795	0	0
713	21.0894333333333	713.2346094726562	5274.894	0	0
713	21.0894333333333	714.2295934082031	4759.7603	0	0
713	21.0894333333333	715.2318934082031	1386.4099	0	0
713	21.0894333333333	725.8358861328124	581.90076	0	0
713	21.0894333333333	726.2873326660156	4521.316	0	0
713	21.0894333333333	726.8381861328124	270.40033	0	0
713	21.0894333333333	727.2896326660156	529.55194	0	0
713	21.0894333333333	728.2809850097656	1312.4592	0	0
713	21.0894333333333	729.2832850097656	364.8297	0	0
713	21.0894333333333	741.1933995605468	4495.1587	0	0
713	21.0894333333333	742.1956995605468	1896.4929	0	0
713	21.0894333333333	743.1903783203124	1188.1223	0	0
713	21.0894333333333	744.1926783203124	534.02264	0	0
713	21.0894333333333	786.2511998535156	7791.998	0	0
713	21.0894333333333	787.2534998535156	3640.0261	0	0
713	21.0894333333333	789.2504063964843	688.94653	0	0
713	21.0894333333333	790.2527063964843	279.55295	0	0
713	21.0894333333333	800.3043004394531	916.42303	0	0
713	21.0894333333333	801.3066004394531	880.01984	0	0
713	21.0894333333333	803.2995091796874	448.3377	0	0
713	21.0894333333333	804.3018091796874	212.51132	0	0
713	21.0894333333333	815.2121068359374	1255.4928	0	0
713	21.0894333333333	816.2144068359374	819.3912	0	0
713	21.0894333333333	860.2695409179687	1857.5465	0	0
713	21.0894333333333	861.2718409179687	768.8669	0	0
713	21.0894333333333	934.2876378417968	438.57043	0	0
713	21.0894333333333	935.2899378417968	300.47888	0	0
713	21.0894333333333	1016.41979602625	97.75601	0	0
713	21.0894333333333	1017.42209602625	52.19657	0	0
713	21.0894333333333	1087.9163915039062	808.13074	0	0
713	21.0894333333333	1088.9186915039063	271.59525	0	0
713	21.0894333333333	1235.7717247371875	124.75993	0	0
713	21.0894333333333	1236.7740247371876	69.58887	0	0
713	21.0894333333333	1250.5432225585937	430.76416	0	0
713	21.0894333333333	1251.5455225585938	161.01097	0	0
713	21.0894333333333	1289.2913780575	125.66031	0	0
713	21.0894333333333	1290.2936780575	142.95241	0	0
713	21.0894333333333	1290.3586998348437	295.5482	0	0
713	21.0894333333333	1291.3609998348438	158.66856	0	0
713	21.0894333333333	1312.76940540125	375.8318	0	0
713	21.0894333333333	1313.77170540125	239.83363	0	0
713	21.0894333333333	1333.6581993465625	274.10333	0	0
713	21.0894333333333	1334.6604993465626	116.66986	0	0
713	21.0894333333333	1430.2629967098437	168.4772	0	0
713	21.0894333333333	1431.2652967098438	320.3119	0	0
713	21.0894333333333	1464.1532878288672	180.84413	0	0
713	21.0894333333333	1465.155587828867	539.52783	0	0
713	21.0894333333333	1468.1624878288671	61.31551	0	0
713	21.0894333333333	1498.7715416317187	134.77492	0	0
713	21.0894333333333	1499.7738416317188	123.70486	0	0
713	21.0894333333333	1614.7191734676562	228.45097	0	0
713	21.0894333333333	1615.7214734676563	179.72997	0	0
713	21.0894333333333	1774.7695885067187	601.9002	0	0
713	21.0894333333333	1775.7718885067188	366.1931	0	0
713	21.0894333333333	1791.3012828239844	292.56076	0	0
713	21.0894333333333	1792.3035828239845	170.89323	0	0
713	21.0894333333333	1794.3545665153906	92.250404	0	0
713	21.0894333333333	1795.3568665153907	407.65118	0	0
713	21.0894333333333	2057.750564873906	497.6875	1	48
713	21.0894333333333	2058.752864873906	373.48047	1	48
713	21.0894333333333	2059.7551648739063	235.59415	1	48
713	21.0894333333333	2060.757464873906	226.97693	0	48
713	21.0894333333333	2098.8749563347264	3228.891	12953	112
713	21.0894333333333	2099.8772563347266	3419.1035	12953	112
713	21.0894333333333	2100.879556334726	1548.884	12953	112
713	21.0894333333333	2101.8818563347263	1049.5525	12953	112
713	21.0894333333333	2102.8841563347264	318.8929	12953	112
713	21.0894333333333	2150.787590099375	148.10005	0	16
713	21.0894333333333	2151.7847755835414	174.99835	0	16
713	21.0894333333333	2151.789890099375	255.40459	1	48
713	21.0894333333333	2152.7870755835415	140.0163	0	16
713	21.0894333333333	2152.7921900993747	267.8291	1	48
713	21.0894333333333	2153.7893755835416	148.77557	1	48
713	21.0894333333333	2325.957328868906	147.52206	11933	112
713	21.0894333333333	2326.9596288689063	123.966866	11933	112
713	21.0894333333333	2327.9619288689064	150.1858	11933	112
713	21.0894333333333	2373.9687655575	20495.723	4982	112
713	21.0894333333333	2374.9710655575	20395.82	4982	112
713	21.0894333333333	2375.9733655575	10763.611	4982	112
713	21.0894333333333	2376.9756655574997	4453.463	4982	112
713	21.0894333333333	2377.9779655575	1658.7471	4982	112
713	21.0894333333333	2378.9802655575	150.29538	0	0
713	21.0894333333333	2378.982647740976	88.58845	0	0
713	21.0894333333333	2387.566934563125	145.71335	0	16
713	21.0894333333333	2388.569234563125	57.25852	0	16
713	21.0894333333333	2389.569019426406	907.57404	0	16
713	21.0894333333333	2389.571534563125	99.37861	0	16
713	21.0894333333333	2390.5713194264063	878.6498	0	16
713	21.0894333333333	2390.573834563125	46.42897	0	16
713	21.0894333333333	2391.5736194264064	517.7512	0	16
713	21.0894333333333	2392.575919426406	275.96686	0	16
713	21.0894333333333	2393.48124120375	202.7121	0	16
713	21.0894333333333	2393.578219426406	63.479385	0	16
713	21.0894333333333	2394.48354120375	188.58183	0	16
713	21.0894333333333	2395.48584120375	100.38828	0	16
713	21.0894333333333	2397.931995500625	733.7508	13713	112
713	21.0894333333333	2398.934295500625	596.50476	13713	112
713	21.0894333333333	2399.936595500625	352.932	13713	112
713	21.0894333333333	2400.9388955006248	130.09479	13713	112
713	21.0894333333333	2402.943495500625	73.53469	0	0
713	21.0894333333333	2419.031547618906	617.7638	1	48
713	21.0894333333333	2420.0338476189063	440.5676	1	48
713	21.0894333333333	2421.036147618906	258.12454	1	48
713	21.0894333333333	2423.040747618906	119.26121	0	0
713	21.0894333333333	2426.8835470329686	4303.5635	10762	112
713	21.0894333333333	2427.8858470329687	5341.077	10762	112
713	21.0894333333333	2428.8881470329684	3208.5964	10762	112
713	21.0894333333333	2429.8904470329685	1975.8881	10762	112
713	21.0894333333333	2430.885121416875	299.16342	0	16
713	21.0894333333333	2430.890552629531	504.67862	0	16
713	21.0894333333333	2430.8927470329686	1081.038	10762	112
713	21.0894333333333	2431.887421416875	134.93323	0	16
713	21.0894333333333	2431.8928526295313	338.0745	10762	112
713	21.0894333333333	2431.8950470329683	280.436	0	16
713	21.0894333333333	2432.8951526295314	502.46994	10762	112
713	21.0894333333333	2432.8973470329684	48.928383	0	16
713	21.0894333333333	2432.898859465469	31.943523	0	16
713	21.0894333333333	2433.897452629531	250.32623	0	16
713	21.0894333333333	2435.902052629531	56.42964	0	0
713	21.0894333333333	2437.581714738906	82.32414	0	16
713	21.0894333333333	2438.5840147389063	119.36331	1	48
713	21.0894333333333	2439.5863147389064	131.85847	1	48
713	21.0894333333333	2440.588614738906	144.07326	1	48
713	21.0894333333333	2469.529956926406	54.99695	0	16
713	21.0894333333333	2470.5322569264063	83.11004	0	16
713	21.0894333333333	2471.5345569264064	69.22675	0	16
713	21.0894333333333	2472.536856926406	33.48265	0	16
713	21.0894333333333	2480.79613502125	170.8664	13987	112
713	21.0894333333333	2481.79843502125	217.1502	0	16
713	21.0894333333333	2481.8013192310937	351.0494	0	16
713	21.0894333333333	2482.8007350212497	250.70232	13987	112
713	21.0894333333333	2482.8036192310938	154.12582	0	16
713	21.0894333333333	2483.805919231094	103.56556	13987	112
713	21.0894333333333	2484.8082192310935	69.24105	13987	112
713	21.0894333333333	2485.8076350212496	113.41335	0	16
713	21.0894333333333	2486.8128192310937	91.17024	0	16
713	21.0894333333333	2500.0820181023046	1108.9069	0	48
713	21.0894333333333	2501.0843181023047	1447.335	0	16
713	21.0894333333333	2502.0866181023043	978.06165	0	16
713	21.0894333333333	2503.0889181023044	524.58075	0	48
713	21.0894333333333	2504.0912181023045	201.39319	0	48
713	21.0894333333333	2509.0188250627084	295.37494	0	16
713	21.0894333333333	2510.0211250627085	181.86217	0	16
713	21.0894333333333	2511.0234250627086	129.16481	0	16
713	21.0894333333333	2553.6113778248437	256.13245	13932	112
713	21.0894333333333	2554.6136778248438	335.18393	13932	112
713	21.0894333333333	2555.615977824844	291.62326	13932	112
713	21.0894333333333	2556.6182778248435	101.57753	13932	112
713	21.0894333333333	2558.6228778248437	139.98195	0	0
713	21.0894333333333	2632.499924860208	78.411415	0	48
713	21.0894333333333	2633.502224860208	120.65608	0	16
713	21.0894333333333	2634.504524860208	45.437798	0	16
713	21.0894333333333	2635.718664183125	75.672356	0	16
713	21.0894333333333	2636.720964183125	107.486244	0	16
713	21.0894333333333	2637.511424860208	105.72825	0	0
713	21.0894333333333	2637.7176972885936	248.2429	1	48
713	21.0894333333333	2637.72196386	39.517643	0	16
713	21.0894333333333	2637.723264183125	50.60644	0	16
713	21.0894333333333	2638.7199972885937	386.59628	1	48
713	21.0894333333333	2638.725564183125	52.496456	0	16
713	21.0894333333333	2639.722297288594	269.08582	1	48
713	21.0894333333333	2640.724597288593	78.72448	0	48
713	21.0894333333333	2641.726897288593	43.442947	0	16
713	21.0894333333333	2642.7291972885932	55.95954	0	16
713	21.0894333333333	2668.3104241464584	102.508224	1	48
713	21.0894333333333	2669.3127241464585	152.64032	1	48
713	21.0894333333333	2670.3150241464587	112.21388	1	48
713	21.0894333333333	2771.6423226490624	139.015	0	16
713	21.0894333333333	2772.6446226490625	75.16324	0	48
713	21.0894333333333	2773.6469226490626	86.85005	0	16
713	21.0894333333333	2774.6492226490623	47.386486	0	16
713	21.0894333333333	2777.6561226490626	103.17347	0	0
713	21.0894333333333	2788.604151805195	99.50871	0	16
713	21.0894333333333	2789.6064518051953	115.6843	0	16
713	21.0894333333333	2790.6087518051954	83.7741	0	16
713	21.0894333333333	2792.613351805195	71.665955	0	0
713	21.0894333333333	2806.6120492115624	48.372837	0	16
713	21.0894333333333	2807.604043938125	135.63037	0	16
713	21.0894333333333	2807.6143492115625	183.97559	0	16
713	21.0894333333333	2808.606343938125	133.64417	1	48
713	21.0894333333333	2808.6166492115626	127.52885	0	16
713	21.0894333333333	2809.608643938125	136.49077	0	48
713	21.0894333333333	2809.6189492115623	78.84509	0	16
713	21.0894333333333	2839.5670838771357	183.42287	0	16
713	21.0894333333333	2840.569383877136	77.70731	0	16
713	21.0894333333333	2841.571683877136	166.20293	0	16
713	21.0894333333333	2846.554057200703	66.793686	1	48
713	21.0894333333333	2847.556357200703	70.61284	1	48
713	21.0894333333333	2848.5586572007032	58.61039	1	48
713	21.0894333333333	2850.563257200703	54.92383	0	0
713	21.0894333333333	2859.528707518086	79.6346	0	48
713	21.0894333333333	2860.531007518086	110.37512	13897	112
713	21.0894333333333	2861.533307518086	129.10158	13897	112
713	21.0894333333333	2861.6482296128124	56.21772	0	48
713	21.0894333333333	2862.5356075180857	70.02047	13897	112
713	21.0894333333333	2862.6505296128125	91.35711	0	48
713	21.0894333333333	2863.6528296128126	103.454796	0	48
713	21.0894333333333	2864.6551296128123	43.485184	0	48
713	21.0894333333333	2877.5307503834374	74.77875	1	48
713	21.0894333333333	2878.5330503834375	154.51282	1	48
713	21.0894333333333	2879.5353503834376	208.38573	1	48
713	21.0894333333333	2880.5376503834373	145.15709	0	16
713	21.0894333333333	2910.4786439357295	142.33066	0	16
713	21.0894333333333	2911.4809439357296	80.571365	0	16
713	21.0894333333333	2912.4832439357297	115.20247	0	16
713	21.0894333333333	2934.5778395110415	181.34998	0	16
713	21.0894333333333	2935.5801395110416	66.92408	0	16
713	21.0894333333333	2936.5824395110417	76.43789	0	16
713	21.0894333333333	2939.4848898667187	91.71723	0	16
713	21.0894333333333	2939.484898235	283.16827	13903	112
713	21.0894333333333	2940.487189866719	208.94987	0	16
713	21.0894333333333	2940.487198235	940.91547	13903	112
713	21.0894333333333	2941.489489866719	109.637474	0	16
713	21.0894333333333	2941.489498235	910.9541	13903	112
713	21.0894333333333	2942.4917898667186	137.46243	0	16
713	21.0894333333333	2942.491798235	426.7411	13903	112
713	21.0894333333333	2943.494098235	73.83777	13903	112
713	21.0894333333333	2957.498228313125	94.68621	0	48
713	21.0894333333333	2958.500528313125	303.62552	13314	112
713	21.0894333333333	2959.502828313125	255.79233	1	48
713	21.0894333333333	2959.507133556406	143.16992	0	16
713	21.0894333333333	2960.5051283131247	200.1311	1	48
713	21.0894333333333	2960.5094335564063	90.971275	0	16
713	21.0894333333333	2961.507428313125	65.9148	0	16
713	21.0894333333333	2961.511733556406	108.968346	1	48
713	21.0894333333333	2984.8317757740624	436.49573	14013	112
713	21.0894333333333	2985.48675370375	75.42276	0	16
713	21.0894333333333	2985.8340757740625	275.73947	14013	112
713	21.0894333333333	2986.48905370375	165.09497	0	16
713	21.0894333333333	2986.8363757740626	157.36685	14013	112
713	21.0894333333333	2987.49135370375	167.45505	13746	112
713	21.0894333333333	2987.8386757740623	186.24194	14013	112
713	21.0894333333333	2988.4936537037497	263.06653	13746	112
713	21.0894333333333	2989.49595370375	300.3967	0	48
713	21.0894333333333	3009.4068220631248	69.29361	13986	112
713	21.0894333333333	3010.409122063125	213.82533	13986	112
713	21.0894333333333	3011.4067852117705	325.45697	13986	112
713	21.0894333333333	3011.411422063125	213.08942	0	16
713	21.0894333333333	3012.4090852117706	92.163055	0	16
713	21.0894333333333	3012.4137220631246	174.59042	13986	112
713	21.0894333333333	3013.4113852117707	151.20581	0	16
713	21.0894333333333	3013.4160220631247	246.12375	13986	112
713	21.0894333333333	3030.300102306406	184.06586	1	48
713	21.0894333333333	3031.3024023064063	222.8527	1	48
713	21.0894333333333	3032.304702306406	214.52344	1	48
713	21.0894333333333	3038.7345777922915	88.8291	0	784
713	21.0894333333333	3039.7368777922916	68.82575	0	16
713	21.0894333333333	3040.7391777922917	50.336998	0	16
713	21.0894333333333	3067.4534091725	124.33312	0	16
713	21.0894333333333	3068.4557091725	291.25266	0	48
713	21.0894333333333	3069.4580091725	73.61662	0	48
713	21.0894333333333	3280.7394906178124	120.96708	0	16
713	21.0894333333333	3281.7417906178125	93.914505	0	16
713	21.0894333333333	3282.7440906178126	83.517006	1	48
713	21.0894333333333	3283.7463906178123	197.80252	0	16
713	21.0894333333333	4349.9493283343745	45.871143	0	16
713	21.0894333333333	4350.951628334375	140.02225	1	48
713	21.0894333333333	4351.953928334375	58.04246	1	48
713	21.0894333333333	4352.956228334375	195.54134	1	816
713	21.0894333333333	4354.960828334375	57.01263	0	0
713	21.0894333333333	6706.137641219531	27.197573	0	16
713	21.0894333333333	6707.1399412195315	29.481504	0	16
713	21.0894333333333	6708.142241219532	28.112999	0	16
714	21.1194333333333	443.1397084635417	2238.0518	0	16
714	21.1194333333333	444.1420084635417	514.32465	0	16
714	21.1194333333333	444.40552724609375	2797.6995	0	0
714	21.1194333333333	445.1443084635417	374.95697	0	16
714	21.1194333333333	445.40782724609375	646.8865	0	0
714	21.1194333333333	453.2193547607422	1924.7676	0	0
714	21.1194333333333	454.2216547607422	450.57144	0	0
714	21.1194333333333	456.23107809244794	4437.3325	0	784
714	21.1194333333333	457.23337809244794	971.95654	0	16
714	21.1194333333333	458.2356780924479	312.50522	0	16
714	21.1194333333333	459.17119802246094	3221.3816	0	0
714	21.1194333333333	460.17349802246093	733.1511	0	0
714	21.1194333333333	462.14501852213544	7451.3506	0	48
714	21.1194333333333	463.14731852213544	1587.585	0	16
714	21.1194333333333	464.14405263671875	1006.6953	0	0
714	21.1194333333333	464.1496185221354	205.83553	0	16
714	21.1194333333333	464.17112172851563	4312.402	0	0
714	21.1194333333333	464.37451070963544	17428.541	0	784
714	21.1194333333333	465.14635263671875	355.65704	0	0
714	21.1194333333333	465.1734217285156	759.56274	0	0
714	21.1194333333333	465.37681070963544	3036.5598	0	16
714	21.1194333333333	466.3791107096354	343.5085	0	16
714	21.1194333333333	490.17651266276044	45020.387	0	0
714	21.1194333333333	491.17881266276044	13130.411	0	0
714	21.1194333333333	492.1811126627604	1299.685	0	0
714	21.1194333333333	503.10587464192713	37621.863	0	0
714	21.1194333333333	504.1081746419271	10453.584	0	0
714	21.1194333333333	504.22890117187507	5721.066	0	16
714	21.1194333333333	505.1035654785157	5883.224	0	16
714	21.1194333333333	505.1104746419271	859.4233	0	0
714	21.1194333333333	505.23120117187506	1700.8107	0	16
714	21.1194333333333	506.1058654785157	1773.7445	0	16
714	21.1194333333333	506.23350117187505	296.6729	0	16
714	21.1194333333333	507.1081654785157	194.12608	0	16
714	21.1194333333333	508.21277822265625	2918.2185	0	0
714	21.1194333333333	509.21507822265625	542.69006	0	0
714	21.1194333333333	519.137521875	91761.66	0	0
714	21.1194333333333	520.1398218749999	26354.941	0	0
714	21.1194333333333	521.1342966796875	19859.41	0	48
714	21.1194333333333	522.1365966796875	3768.3044	0	48
714	21.1194333333333	523.1388966796875	772.8033	0	48
714	21.1194333333333	523.1467218749999	82.91704	0	0
714	21.1194333333333	533.1898595214843	7068.152	0	0
714	21.1194333333333	534.1921595214843	2291.4539	0	0
714	21.1194333333333	536.164133203125	11735.487	0	0
714	21.1194333333333	537.1664332031249	3023.1636	0	0
714	21.1194333333333	538.162515266927	2604.3179	0	16
714	21.1194333333333	539.164815266927	489.0018	0	16
714	21.1194333333333	539.3335057617187	1059.492	0	0
714	21.1194333333333	540.167115266927	293.6271	0	16
714	21.1194333333333	540.3358057617187	370.4235	0	0
714	21.1194333333333	550.2161046386718	1756.6577	0	0
714	21.1194333333333	551.2184046386718	680.1642	0	0
714	21.1194333333333	564.1955052734374	102686.07	0	0
714	21.1194333333333	564.2058202148437	1042.232	0	0
714	21.1194333333333	565.1978052734374	29134.574	0	0
714	21.1194333333333	565.2081202148437	288.445	0	0
714	21.1194333333333	566.19465078125	22173.533	0	0
714	21.1194333333333	567.1969507812499	997.39905	0	0
714	21.1194333333333	568.1963902832031	833.6337	0	0
714	21.1194333333333	569.1986902832031	242.53067	0	0
714	21.1194333333333	569.2015507812499	408.03662	0	0
714	21.1194333333333	577.1273595214843	7780.6313	0	0
714	21.1194333333333	578.1296595214843	691.43884	0	0
714	21.1194333333333	578.2498570800781	10614.016	0	0
714	21.1194333333333	579.2521570800781	778.863	0	0
714	21.1194333333333	580.2516881347656	681.067	0	0
714	21.1194333333333	581.2539881347656	318.86798	0	0
714	21.1194333333333	581.256757080078	109.12497	0	0
714	21.1194333333333	593.1589146972656	30673.334	0	0
714	21.1194333333333	594.1612146972656	1798.8527	0	0
714	21.1194333333333	595.1556798339843	6513.2847	0	0
714	21.1194333333333	596.1517735839843	1479.8427	0	0
714	21.1194333333333	596.1579798339843	284.9067	0	0
714	21.1194333333333	596.1658146972655	285.10968	0	0
714	21.1194333333333	597.1540735839843	354.6685	0	0
714	21.1194333333333	598.875803125	195.25468	0	0
714	21.1194333333333	599.8781031249999	845.4801	0	0
714	21.1194333333333	607.2112218261718	7168.5347	0	0
714	21.1194333333333	608.2135218261718	391.8049	0	0
714	21.1194333333333	608.4803563476562	742.95105	0	0
714	21.1194333333333	609.4826563476562	304.92792	0	0
714	21.1194333333333	610.1823521972656	5815.955	0	0
714	21.1194333333333	611.1846521972656	1290.6052	0	0
714	21.1194333333333	612.179269921875	1088.9973	0	0
714	21.1194333333333	613.1815699218749	479.17654	0	0
714	21.1194333333333	624.2342320800781	1546.8877	0	0
714	21.1194333333333	625.2365320800781	469.97916	0	0
714	21.1194333333333	638.2166234375	58573.34	0	0
714	21.1194333333333	639.2189234374999	3100.893	0	0
714	21.1194333333333	640.210346484375	15543.529	0	0
714	21.1194333333333	641.212646484375	4394.6934	0	0
714	21.1194333333333	641.2147618652343	813.1196	0	0
714	21.1194333333333	642.214946484375	91.93846	0	0
714	21.1194333333333	642.2170618652343	268.60052	0	0
714	21.1194333333333	651.1431981445312	2078.7568	0	0
714	21.1194333333333	652.1454981445312	400.77585	0	0
714	21.1194333333333	652.2674550455729	10139.518	0	0
714	21.1194333333333	653.2697550455729	786.06915	1	48
714	21.1194333333333	654.2720550455729	488.2847	1	48
714	21.1194333333333	655.2743550455729	158.77628	0	16
714	21.1194333333333	667.1747838378906	11750.782	0	0
714	21.1194333333333	668.1770838378906	3033.862	0	0
714	21.1194333333333	669.1718846679687	2511.2942	0	0
714	21.1194333333333	670.1741846679687	1006.9458	0	0
714	21.1194333333333	681.2270604492187	3326.2598	0	0
714	21.1194333333333	682.2293604492187	661.1294	0	0
714	21.1194333333333	684.2033788085937	1194.2076	0	0
714	21.1194333333333	685.2056788085937	362.04037	0	0
714	21.1194333333333	712.2329905273436	23077.492	0	16
714	21.1194333333333	713.2352905273436	6800.202	0	16
714	21.1194333333333	714.2375905273436	1008.1371	0	16
714	21.1194333333333	715.2305699707031	1088.0597	0	0
714	21.1194333333333	715.2398905273436	495.53885	0	16
714	21.1194333333333	716.2328699707031	423.07617	0	0
714	21.1194333333333	726.2848093749999	3657.2507	0	16
714	21.1194333333333	727.2871093749999	1371.2991	0	16
714	21.1194333333333	728.2811375976562	747.9234	0	0
714	21.1194333333333	728.2894093749999	374.00595	0	16
714	21.1194333333333	729.2834375976562	528.62775	0	0
714	21.1194333333333	741.1933995605468	5170.551	0	0
714	21.1194333333333	742.1956995605468	1714.2482	0	0
714	21.1194333333333	743.1901646972656	1352.1547	0	0
714	21.1194333333333	744.1924646972656	492.3931	0	0
714	21.1194333333333	747.3778478027343	894.10077	0	0
714	21.1194333333333	748.3801478027343	271.14124	0	0
714	21.1194333333333	755.2447301269531	888.75134	0	0
714	21.1194333333333	756.2470301269531	349.88446	0	0
714	21.1194333333333	786.2514134765624	7913.5215	0	0
714	21.1194333333333	787.2537134765624	2705.6404	0	0
714	21.1194333333333	788.2485753417968	1729.666	0	0
714	21.1194333333333	789.2508753417968	1098.2938	0	0
714	21.1194333333333	800.3043004394531	1357.2255	0	0
714	21.1194333333333	801.3066004394531	838.85474	0	0
714	21.1194333333333	815.2118016601562	2245.0781	0	0
714	21.1194333333333	816.2141016601562	759.983	0	0
714	21.1194333333333	820.0262242675781	453.74182	0	0
714	21.1194333333333	821.0285242675781	246.50375	0	0
714	21.1194333333333	860.2703038574218	1701.5349	0	0
714	21.1194333333333	861.2726038574218	550.164	0	0
714	21.1194333333333	862.2667943359374	1057.0026	0	0
714	21.1194333333333	863.2690943359374	415.19693	0	0
714	21.1194333333333	890.2306004882812	525.04675	0	0
714	21.1194333333333	891.2329004882812	364.37714	0	0
714	21.1194333333333	996.2026939754687	106.61505	0	0
714	21.1194333333333	997.2049939754687	125.67102	0	0
714	21.1194333333333	1115.0441856746875	123.10209	0	0
714	21.1194333333333	1116.0464856746876	108.80051	0	0
714	21.1194333333333	1386.3254967098437	230.90445	0	0
714	21.1194333333333	1387.3277967098438	186.85603	0	0
714	21.1194333333333	1442.3351402645312	183.88531	0	0
714	21.1194333333333	1443.3374402645313	166.93518	0	0
714	21.1194333333333	1464.1546153435156	260.92645	0	0
714	21.1194333333333	1465.1569153435155	368.9857	0	0
714	21.1194333333333	1468.1638153435156	160.96376	0	0
714	21.1194333333333	1509.8044108757422	83.94585	0	0
714	21.1194333333333	1510.806710875742	102.855354	0	0
714	21.1194333333333	1515.6633738884375	90.82877	0	0
714	21.1194333333333	1516.6656738884374	312.18204	0	0
714	21.1194333333333	1519.6725738884375	96.528725	0	0
714	21.1194333333333	1596.637325323125	159.25897	0	0
714	21.1194333333333	1597.639625323125	192.0065	0	0
714	21.1194333333333	1612.7170372371875	672.29266	0	0
714	21.1194333333333	1613.7193372371876	585.9562	0	0
714	21.1194333333333	1689.8179245720312	228.86238	0	16
714	21.1194333333333	1690.8202245720313	239.27007	0	784
714	21.1194333333333	1691.822524572031	111.11197	0	16
714	21.1194333333333	1774.7701988582812	1066.546	1	816
714	21.1194333333333	1775.7724988582813	914.2312	1	48
714	21.1194333333333	1776.7747988582812	890.74945	1	48
714	21.1194333333333	1776.7759361629687	192.9103	0	48
714	21.1194333333333	1777.7770988582813	365.30814	0	16
714	21.1194333333333	1777.7782361629688	182.38338	0	16
714	21.1194333333333	1830.6771983513281	151.12938	0	0
714	21.1194333333333	1831.6794983513282	77.52259	0	0
714	21.1194333333333	1836.5261363396094	92.084404	0	0
714	21.1194333333333	1837.5284363396095	120.59349	0	0
714	21.1194333333333	2013.9210739860937	200.88208	1371	112
714	21.1194333333333	2014.9233739860938	136.59451	1371	112
714	21.1194333333333	2015.9256739860937	108.20111	1371	112
714	21.1194333333333	2017.9302739860939	130.69554	0	0
714	21.1194333333333	2043.3978264902082	63.27623	0	16
714	21.1194333333333	2044.4001264902083	58.89616	0	16
714	21.1194333333333	2045.4024264902082	72.34594	0	784
714	21.1194333333333	2058.7557228491664	254.24176	1	48
714	21.1194333333333	2059.7580228491665	332.18567	1	48
714	21.1194333333333	2060.7603228491666	208.083	0	48
714	21.1194333333333	2098.8764669548436	4090.4258	12953	1008
714	21.1194333333333	2099.8787669548437	4026.5767	12953	112
714	21.1194333333333	2100.8810669548434	1745.6755	12953	112
714	21.1194333333333	2101.8833669548435	702.03314	12953	112
714	21.1194333333333	2102.8856669548436	212.683	12953	112
714	21.1194333333333	2151.785942150156	300.329	1	816
714	21.1194333333333	2152.7882421501563	166.11745	1	48
714	21.1194333333333	2153.7905421501564	100.252235	1	48
714	21.1194333333333	2174.8340919897914	301.81573	0	48
714	21.1194333333333	2175.8363919897915	385.21887	0	16
714	21.1194333333333	2176.8386919897916	205.94524	0	16
714	21.1194333333333	2219.8073992814584	233.6013	0	16
714	21.1194333333333	2220.8096992814585	175.24107	0	16
714	21.1194333333333	2221.8119992814586	122.55673	0	16
714	21.1194333333333	2318.481800188125	111.56254	1	48
714	21.1194333333333	2319.484100188125	260.4578	1	48
714	21.1194333333333	2320.486400188125	93.97399	0	16
714	21.1194333333333	2321.4887001881248	127.80618	0	16
714	21.1194333333333	2325.957573009531	217.06317	11933	112
714	21.1194333333333	2326.9598730095313	551.43085	11933	112
714	21.1194333333333	2327.962173009531	115.09966	11933	112
714	21.1194333333333	2373.9693759090624	23546.87	4982	112
714	21.1194333333333	2374.9716759090625	27476.012	4982	112
714	21.1194333333333	2375.9739759090626	12611.187	4982	112
714	21.1194333333333	2376.976275909062	4698.2944	4982	112
714	21.1194333333333	2377.9785759090623	1323.3198	4982	112
714	21.1194333333333	2378.9808759090624	415.57074	4982	112
714	21.1194333333333	2378.983609044687	259.11923	0	16
714	21.1194333333333	2389.570423235	647.6245	0	16
714	21.1194333333333	2390.572723235	768.0976	0	16
714	21.1194333333333	2391.575023235	464.84055	0	16
714	21.1194333333333	2392.5773232349998	206.01872	0	16
714	21.1194333333333	2393.579623235	113.594025	0	16
714	21.1194333333333	2397.9296761646874	530.0696	13713	112
714	21.1194333333333	2398.9319761646875	394.02112	13713	112
714	21.1194333333333	2399.9342761646876	214.42476	13713	112
714	21.1194333333333	2400.9365761646873	71.98305	13713	112
714	21.1194333333333	2401.9388761646874	65.18017	0	16
714	21.1194333333333	2411.9188767204687	228.14862	0	16
714	21.1194333333333	2412.921176720469	99.61483	0	16
714	21.1194333333333	2413.9234767204684	144.38496	0	16
714	21.1194333333333	2419.031343663828	974.4633	1	48
714	21.1194333333333	2420.033643663828	659.88666	1	48
714	21.1194333333333	2421.0359436638278	687.2246	1	48
714	21.1194333333333	2422.038243663828	152.90471	0	16
714	21.1194333333333	2426.883638585703	6786.643	10762	112
714	21.1194333333333	2427.885938585703	6813.3667	10762	112
714	21.1194333333333	2428.8882385857028	4160.8716	10762	112
714	21.1194333333333	2429.890538585703	2712.7285	10762	112
714	21.1194333333333	2430.8877555965623	96.09071	0	16
714	21.1194333333333	2430.8909836540624	304.4567	0	16
714	21.1194333333333	2430.892838585703	1111.7898	10762	112
714	21.1194333333333	2431.8932836540625	362.4822	0	16
714	21.1194333333333	2431.8950081959374	119.077065	0	16
714	21.1194333333333	2431.8951385857026	374.48877	10762	112
714	21.1194333333333	2432.895583654062	217.47252	0	16
714	21.1194333333333	2432.8973081959375	328.30936	10762	112
714	21.1194333333333	2432.8974385857027	85.04956	0	16
714	21.1194333333333	2432.8976997975	31.66541	0	16
714	21.1194333333333	2433.8996081959376	82.42937	0	16
714	21.1194333333333	2434.9019081959373	60.49309	0	16
714	21.1194333333333	2436.9065081959375	95.79475	0	0
714	21.1194333333333	2438.5892238755077	437.86847	1	48
714	21.1194333333333	2439.591523875508	267.79895	1	48
714	21.1194333333333	2440.5938238755075	206.88069	1	48
714	21.1194333333333	2441.5961238755076	56.09184	0	16
714	21.1194333333333	2442.4796135995834	72.114944	0	16
714	21.1194333333333	2443.4819135995835	125.91855	0	16
714	21.1194333333333	2444.4842135995837	51.816826	0	16
714	21.1194333333333	2479.796253313125	467.93597	0	16
714	21.1194333333333	2480.798553313125	674.9871	0	784
714	21.1194333333333	2481.800853313125	451.92703	0	16
714	21.1194333333333	2482.7962639902084	47.558174	0	16
714	21.1194333333333	2482.8031533131248	282.569	0	16
714	21.1194333333333	2483.7985639902085	62.86943	0	16
714	21.1194333333333	2483.805453313125	166.76408	0	16
714	21.1194333333333	2484.8008639902087	167.7466	0	16
714	21.1194333333333	2484.807753313125	75.6532	0	16
714	21.1194333333333	2486.8054639902084	76.84874	0	0
714	21.1194333333333	2500.081148351328	1459.8044	0	16
714	21.1194333333333	2501.083448351328	1962.0785	0	16
714	21.1194333333333	2502.0857483513278	1487.7449	0	16
714	21.1194333333333	2503.088048351328	648.09357	0	48
714	21.1194333333333	2504.090348351328	171.12488	0	48
714	21.1194333333333	2509.0179598934374	313.11847	0	16
714	21.1194333333333	2510.0202598934375	304.4804	0	16
714	21.1194333333333	2511.0225598934376	202.20885	0	16
714	21.1194333333333	2512.024859893437	122.77279	0	16
714	21.1194333333333	2517.4181377508335	63.251778	0	16
714	21.1194333333333	2518.4204377508336	43.61876	0	16
714	21.1194333333333	2519.422737750833	47.25369	0	16
714	21.1194333333333	2553.6108913559765	856.12354	13932	240
714	21.1194333333333	2554.6131913559766	549.4345	13932	112
714	21.1194333333333	2555.6154913559762	907.40875	13932	880
714	21.1194333333333	2556.6177913559764	287.96725	13932	112
714	21.1194333333333	2557.6200913559765	70.053116	13932	112
714	21.1194333333333	2558.616565813125	93.916145	13932	112
714	21.1194333333333	2558.6223913559766	81.35442	0	48
714	21.1194333333333	2559.618865813125	173.66055	13932	112
714	21.1194333333333	2560.621165813125	102.424736	13932	112
714	21.1194333333333	2561.6234658131248	75.600296	0	16
714	21.1194333333333	2562.625765813125	63.394753	0	16
714	21.1194333333333	2586.3379421372265	41.084965	0	16
714	21.1194333333333	2587.3402421372266	90.08147	0	784
714	21.1194333333333	2588.3425421372267	44.34503	0	16
714	21.1194333333333	2589.3448421372264	71.85719	0	16
714	21.1194333333333	2624.538013567031	201.05215	0	784
714	21.1194333333333	2625.5403135670313	151.74608	0	16
714	21.1194333333333	2626.5426135670314	153.65535	0	16
714	21.1194333333333	2627.544913567031	166.61859	0	16
714	21.1194333333333	2631.498133738789	47.268436	0	16
714	21.1194333333333	2632.500433738789	77.34929	0	48
714	21.1194333333333	2633.502733738789	83.48563	0	16
714	21.1194333333333	2635.507333738789	72.493706	0	0
714	21.1194333333333	2637.718023818542	370.8447	1	48
714	21.1194333333333	2638.720323818542	497.8607	1	48
714	21.1194333333333	2639.722623818542	247.08777	1	48
714	21.1194333333333	2709.643377822448	138.59074	0	16
714	21.1194333333333	2710.6456778224483	63.415936	0	16
714	21.1194333333333	2711.6479778224484	48.67053	0	16
714	21.1194333333333	2768.6446992417186	151.06107	0	16
714	21.1194333333333	2769.6469992417187	100.6978	0	16
714	21.1194333333333	2770.649299241719	109.6783	0	16
714	21.1194333333333	2771.651599241718	75.29657	0	16
714	21.1194333333333	2772.653899241718	75.82811	0	16
714	21.1194333333333	2775.6349684172915	130.72658	13552	112
714	21.1194333333333	2776.6372684172916	159.41089	13552	112
714	21.1194333333333	2777.6395684172917	64.54577	13552	112
714	21.1194333333333	2788.603414549336	62.627247	0	16
714	21.1194333333333	2789.605714549336	72.633385	0	16
714	21.1194333333333	2790.608014549336	72.67025	0	16
714	21.1194333333333	2791.6103145493357	76.06501	0	16
714	21.1194333333333	2807.6126702402084	79.79155	0	16
714	21.1194333333333	2808.6149702402085	342.1568	1	48
714	21.1194333333333	2809.6172702402087	133.7151	0	48
714	21.1194333333333	2822.557348265156	210.75046	1	816
714	21.1194333333333	2823.5596482651563	130.10036	1	48
714	21.1194333333333	2824.5619482651564	101.7383	0	16
714	21.1194333333333	2825.564248265156	68.04767	0	16
714	21.1194333333333	2850.7891094305205	148.75255	13928	112
714	21.1194333333333	2851.7914094305206	94.92296	13928	112
714	21.1194333333333	2852.7937094305207	49.13837	13928	112
714	21.1194333333333	2859.5232906479687	119.485985	0	48
714	21.1194333333333	2860.525590647969	116.37376	13897	112
714	21.1194333333333	2861.527890647969	168.99937	13897	112
714	21.1194333333333	2861.6447963852734	58.82325	0	48
714	21.1194333333333	2862.5301906479685	64.1373	13897	112
714	21.1194333333333	2862.6470963852735	98.53313	0	48
714	21.1194333333333	2863.6493963852736	95.6287	0	48
714	21.1194333333333	2864.651696385273	43.015263	0	48
714	21.1194333333333	2869.2556076775	126.043274	0	16
714	21.1194333333333	2870.2579076775	233.09782	0	784
714	21.1194333333333	2871.2602076775	145.04353	0	16
714	21.1194333333333	2876.530541594375	128.35841	0	16
714	21.1194333333333	2877.532841594375	92.22816	1	48
714	21.1194333333333	2878.535141594375	129.8522	1	48
714	21.1194333333333	2880.539741594375	75.23792	0	0
714	21.1194333333333	2881.542041594375	84.164955	0	0
714	21.1194333333333	2939.4836312428124	294.8609	13903	112
714	21.1194333333333	2940.4859312428125	936.6123	13903	112
714	21.1194333333333	2941.4882312428126	783.2754	13903	112
714	21.1194333333333	2942.47103488625	190.37526	0	16
714	21.1194333333333	2942.4905312428123	501.68094	13903	112
714	21.1194333333333	2943.47333488625	64.92636	0	16
714	21.1194333333333	2943.5003347885936	98.22006	13903	112
714	21.1194333333333	2944.47563488625	52.687843	0	16
714	21.1194333333333	2944.5026347885937	72.814224	13903	112
714	21.1194333333333	2947.48253488625	45.805313	0	0
714	21.1194333333333	2956.500982802917	261.93942	0	16
714	21.1194333333333	2957.503282802917	296.2875	0	48
714	21.1194333333333	2958.4959333912498	258.70135	13314	112
714	21.1194333333333	2958.505582802917	191.82831	0	16
714	21.1194333333333	2959.49823339125	407.7506	1	48
714	21.1194333333333	2959.5078828029164	229.12343	0	16
714	21.1194333333333	2960.50053339125	268.6109	1	48
714	21.1194333333333	2961.5028333912496	212.53104	1	48
714	21.1194333333333	2961.5083758717187	20.447412	0	0
714	21.1194333333333	2962.5051333912497	123.365906	0	16
714	21.1194333333333	2962.5147828029167	14.556733	0	0
714	21.1194333333333	2983.8353264902084	96.53781	0	48
714	21.1194333333333	2984.8354378834374	212.74078	14013	112
714	21.1194333333333	2984.8376264902085	124.51181	0	16
714	21.1194333333333	2985.8377378834375	388.92535	14013	112
714	21.1194333333333	2985.8399264902087	134.42334	0	16
714	21.1194333333333	2986.8400378834376	310.0968	0	16
714	21.1194333333333	2986.8422264902083	151.9377	0	16
714	21.1194333333333	2987.4913216725	77.93562	13746	112
714	21.1194333333333	2987.8423378834373	198.02132	14013	112
714	21.1194333333333	2988.4936216725	203.23177	13746	112
714	21.1194333333333	2989.4959216725	222.83635	13746	112
714	21.1194333333333	2990.4982216724998	107.43265	13746	112
714	21.1194333333333	3009.408249046406	195.14584	13986	112
714	21.1194333333333	3010.4105490464062	749.01184	13986	1008
714	21.1194333333333	3011.4128490464063	628.40857	13986	112
714	21.1194333333333	3012.4151490464055	343.2697	13986	112
714	21.1194333333333	3013.4174490464056	246.95338	13986	112
714	21.1194333333333	3014.4211540943747	84.09416	13986	112
714	21.1194333333333	3029.4238778248437	106.8547	0	16
714	21.1194333333333	3030.301622594492	118.8209	1	48
714	21.1194333333333	3030.4261778248438	127.25841	0	16
714	21.1194333333333	3031.303922594492	143.57953	1	48
714	21.1194333333333	3031.428477824844	92.856804	0	16
714	21.1194333333333	3032.306222594492	202.25171	1	48
714	21.1194333333333	3032.4307778248435	93.21896	0	16
714	21.1194333333333	3033.308522594492	150.33427	0	16
714	21.1194333333333	4349.948509135156	72.75327	0	16
714	21.1194333333333	4350.950809135156	187.2245	1	48
714	21.1194333333333	4351.953109135156	65.84605	1	48
714	21.1194333333333	4352.955409135156	89.88486	1	48
714	21.1194333333333	4354.960009135156	186.59894	0	0
714	21.1194333333333	4779.9563911290625	43.670357	0	16
714	21.1194333333333	4780.958691129063	63.800407	0	784
714	21.1194333333333	4781.960991129063	56.078735	0	16
714	21.1194333333333	4783.965591129062	23.443594	0	0
714	21.1194333333333	4785.970191129062	271.72748	0	0
714	21.1194333333333	6117.03451869828	59.96508	0	784
714	21.1194333333333	6118.036818698281	51.18153	0	16
714	21.1194333333333	6119.039118698281	25.855145	0	16
715	21.149265	446.1711827636719	2158.6257	0	0
715	21.149265	447.11584371744794	18296.82	0	0
715	21.149265	447.12276662597657	2494.738	0	0
715	21.149265	447.17348276367187	455.571	0	0
715	21.149265	448.11814371744794	3591.323	0	0
715	21.149265	448.12506662597656	280.50864	0	0
715	21.149265	449.1204437174479	257.737	0	0
715	21.149265	453.2197667480469	2436.582	0	0
715	21.149265	453.78428090820313	985.777	0	0
715	21.149265	454.22206674804687	401.84552	0	0
715	21.149265	454.7865809082031	278.38437	0	0
715	21.149265	456.23047841796875	9357.62	0	0
715	21.149265	457.23277841796875	1233.3397	0	0
715	21.149265	459.17258657226563	2975.8933	0	0
715	21.149265	460.1748865722656	637.3776	0	0
715	21.149265	462.1455576660157	10172.632	0	48
715	21.149265	463.1478576660157	1851.7311	0	16
715	21.149265	464.1501576660157	272.0073	0	16
715	21.149265	464.17095388183594	10145.056	0	0
715	21.149265	464.37410939941407	5730.2993	0	0
715	21.149265	465.17325388183593	1453.6033	0	0
715	21.149265	465.37640939941406	1996.8063	0	0
715	21.149265	476.19750875651044	1173.6947	0	784
715	21.149265	477.19980875651044	422.10724	0	16
715	21.149265	478.2021087565104	250.03026	0	16
715	21.149265	490.1770518066407	43085.523	0	0
715	21.149265	491.1793518066407	12121.761	0	0
715	21.149265	492.17571462402344	6512.489	0	0
715	21.149265	492.1816518066407	565.66644	0	0
715	21.149265	493.17305959472657	842.86865	0	0
715	21.149265	493.17801462402343	696.06714	0	0
715	21.149265	494.17535959472656	468.90463	0	0
715	21.149265	503.10598653971357	30851.396	0	0
715	21.149265	504.10828653971356	9860.333	0	0
715	21.149265	504.22866720377607	7792.0195	0	16
715	21.149265	505.11058653971355	510.22293	0	0
715	21.149265	505.23096720377606	1471.4606	0	16
715	21.149265	506.1046544433594	723.05475	0	0
715	21.149265	506.23326720377605	259.9759	0	16
715	21.149265	507.10695444335937	430.86505	0	0
715	21.149265	507.1151865397136	21.650862	0	0
715	21.149265	519.1372874023438	64966.348	0	0
715	21.149265	519.1576024414062	458.8863	0	0
715	21.149265	520.1395874023438	19251.6	0	0
715	21.149265	520.1599024414062	450.31866	0	0
715	21.149265	521.1338490885416	14207.875	0	0
715	21.149265	521.1418874023437	1778.636	0	0
715	21.149265	522.1361490885416	3531.8782	0	0
715	21.149265	523.1384490885416	251.24384	0	0
715	21.149265	533.1897069335937	5793.1577	0	0
715	21.149265	534.1920069335937	1865.1085	0	0
715	21.149265	536.1638783854166	12657.783	1	48
715	21.149265	537.1661783854166	3088.4033	1	48
715	21.149265	538.1684783854166	341.07404	1	48
715	21.149265	561.7281285644531	717.7694	0	0
715	21.149265	562.7304285644531	204.06345	0	0
715	21.149265	564.1978551269531	90348.516	0	0
715	21.149265	564.1978551269531	6278.543	0	0
715	21.149265	565.2001551269531	4296.8784	0	0
715	21.149265	566.1922190429688	19650.918	0	0
715	21.149265	566.202455126953	414.36768	0	0
715	21.149265	567.1945190429688	3442.1482	0	0
715	21.149265	568.1968190429687	327.93152	0	0
715	21.149265	577.1250096679687	5262.0127	0	0
715	21.149265	578.1273096679687	770.30023	0	0
715	21.149265	578.2472936035156	11752.124	0	16
715	21.149265	579.2495936035156	2704.9065	0	16
715	21.149265	579.2515660644531	996.2768	0	0
715	21.149265	580.2518936035156	1394.2418	0	16
715	21.149265	580.2538660644531	300.51495	0	16
715	21.149265	593.1587926269531	20413.932	0	0
715	21.149265	594.1610926269531	1177.2035	0	0
715	21.149265	595.1531773925781	3095.8906	0	0
715	21.149265	596.1554773925781	1221.0586	0	0
715	21.149265	607.2082616210937	6938.4336	0	0
715	21.149265	608.2105616210937	1626.4231	0	0
715	21.149265	610.1853734375	5792.985	0	0
715	21.149265	611.1876734374999	566.88934	0	0
715	21.149265	621.9541417480468	579.67316	0	0
715	21.149265	622.9564417480468	293.98343	0	0
715	21.149265	624.2348729492187	1306.0126	0	0
715	21.149265	625.2371729492187	466.77203	0	0
715	21.149265	638.2139073730468	52410.18	0	0
715	21.149265	639.2162073730468	17266.705	0	0
715	21.149265	640.2108958007813	13696.618	1	48
715	21.149265	641.2131958007812	3407.8647	0	16
715	21.149265	641.2208073730468	439.53726	0	0
715	21.149265	642.2154958007812	473.20517	0	16
715	21.149265	651.1431981445312	1877.8638	0	0
715	21.149265	652.1454981445312	443.34662	0	0
715	21.149265	652.2660512369791	11406.759	1	48
715	21.149265	653.2683512369791	2397.8733	1	48
715	21.149265	654.2623998046874	1554.2449	0	0
715	21.149265	654.2706512369791	480.6357	1	48
715	21.149265	654.7755528808593	705.77014	0	0
715	21.149265	655.2646998046874	559.7473	0	0
715	21.149265	655.7778528808593	341.12573	0	0
715	21.149265	667.1775609375	5970.7983	0	0
715	21.149265	668.1730748535156	1965.3862	0	0
715	21.149265	668.1798609374999	704.9254	0	0
715	21.149265	669.1711522460937	1125.7582	0	0
715	21.149265	669.1753748535156	678.0431	0	0
715	21.149265	670.1734522460937	366.74445	0	0
715	21.149265	681.2273961425781	1520.3639	0	0
715	21.149265	682.2296961425781	990.7264	0	0
715	21.149265	684.201242578125	1614.9056	0	0
715	21.149265	685.2035425781249	913.57544	0	0
715	21.149265	698.2538854003906	1041.6033	0	0
715	21.149265	699.2561854003906	372.06192	0	0
715	21.149265	712.2329294921874	22705.914	0	0
715	21.149265	713.2352294921874	6235.4717	0	0
715	21.149265	714.2290135742187	3483.2014	0	0
715	21.149265	714.2375294921874	526.1357	0	0
715	21.149265	715.2313135742187	1644.3428	0	0
715	21.149265	715.6357518554687	766.452	0	0
715	21.149265	716.2267857910156	634.42615	0	0
715	21.149265	716.6380518554687	508.11313	0	0
715	21.149265	717.2290857910156	292.0992	0	0
715	21.149265	727.2863561035156	1028.2533	0	0
715	21.149265	728.2822667480468	722.6409	0	0
715	21.149265	728.2886561035156	461.6282	0	0
715	21.149265	729.2845667480468	332.50748	0	0
715	21.149265	741.1934911132812	4278.1484	0	0
715	21.149265	742.1957911132812	1379.0331	0	0
715	21.149265	743.1905919433593	1066.6221	0	0
715	21.149265	744.1928919433593	404.34854	0	0
715	21.149265	755.2498565755208	656.8332	0	784
715	21.149265	756.2521565755208	264.36627	0	16
715	21.149265	757.2544565755207	335.34164	0	16
715	21.149265	786.2523183268228	7469.9893	1	48
715	21.149265	787.2546183268228	2516.717	1	48
715	21.149265	788.2515050292968	2929.4062	0	0
715	21.149265	788.2569183268228	328.85226	1	48
715	21.149265	789.2461949707031	498.09503	0	0
715	21.149265	789.2538050292968	328.24905	0	0
715	21.149265	789.2592183268227	175.1674	0	16
715	21.149265	790.2484949707031	412.45667	0	0
715	21.149265	800.3035375	1449.715	0	0
715	21.149265	801.3058374999999	803.73474	0	0
715	21.149265	802.30109609375	635.7616	0	0
715	21.149265	803.3033960937499	482.74634	0	0
715	21.149265	815.2125645996093	1411.8116	0	0
715	21.149265	816.2148645996093	721.12115	0	0
715	21.149265	860.2708836914062	1400.338	0	0
715	21.149265	861.2731836914062	1112.5776	0	0
715	21.149265	862.2672215820312	749.531	0	0
715	21.149265	863.2695215820312	377.331	0	0
715	21.149265	889.2309666992187	447.2629	0	0
715	21.149265	890.2332666992187	490.13043	0	0
715	21.149265	934.2884312988281	393.24442	0	0
715	21.149265	935.2907312988281	309.2304	0	0
715	21.149265	988.6697044735156	160.03387	0	784
715	21.149265	989.6720044735156	152.1228	0	16
715	21.149265	990.6743044735156	101.465225	0	16
715	21.149265	1203.3723106746875	317.3942	0	0
715	21.149265	1204.3746106746876	383.17175	0	0
715	21.149265	1206.3792106746876	42.70662	0	0
715	21.149265	1235.7676353817187	446.7754	0	0
715	21.149265	1236.7699353817188	140.0703	0	0
715	21.149265	1251.0440770507812	581.2597	0	0
715	21.149265	1252.0463770507813	267.15036	0	0
715	21.149265	1354.7504234676562	485.4912	0	0
715	21.149265	1354.825557745	241.26555	0	0
715	21.149265	1355.7527234676563	195.1052	0	0
715	21.149265	1355.827857745	153.24066	0	0
715	21.149265	1359.3460655575	283.7009	0	0
715	21.149265	1360.3483655575	229.69444	0	0
715	21.149265	1417.299922979375	164.25793	0	0
715	21.149265	1418.302222979375	156.5727	0	0
715	21.149265	1461.3534678825781	94.69284	0	0
715	21.149265	1462.355767882578	107.02038	0	0
715	21.149265	1613.72057727625	421.70377	0	0
715	21.149265	1614.72287727625	333.94507	0	0
715	21.149265	1761.15062720875	100.80067	0	16
715	21.149265	1762.15292720875	79.33525	0	16
715	21.149265	1763.1552272087497	80.29078	0	16
715	21.149265	1774.7708188778124	301.4597	1	48
715	21.149265	1775.7731188778125	385.5511	1	48
715	21.149265	1776.7754188778124	142.73807	1	48
715	21.149265	1847.400020635625	224.62408	0	0
715	21.149265	1848.402320635625	149.74988	0	0
715	21.149265	1850.406920635625	67.71701	0	0
715	21.149265	2013.9230271110937	333.4183	1371	880
715	21.149265	2014.9253271110938	195.92635	1371	112
715	21.149265	2015.9276271110934	83.41436	1371	112
715	21.149265	2057.752386260625	696.6315	1	48
715	21.149265	2058.754686260625	444.6941	1	48
715	21.149265	2059.756986260625	172.17793	1	48
715	21.149265	2098.8759634148046	3528.6567	12953	112
715	21.149265	2099.8782634148047	3741.833	12953	112
715	21.149265	2100.8805634148043	1718.855	12953	112
715	21.149265	2101.8828634148044	868.3933	12953	112
715	21.149265	2102.8851634148045	313.92172	12953	112
715	21.149265	2325.954643322031	200.14235	11933	112
715	21.149265	2326.9569433220313	234.38127	11933	112
715	21.149265	2327.959243322031	244.29747	11933	112
715	21.149265	2364.9983986304164	353.96722	0	784
715	21.149265	2366.0006986304165	181.42053	0	16
715	21.149265	2367.0029986304166	166.9885	0	16
715	21.149265	2373.9694369442186	21459.457	4982	112
715	21.149265	2374.9717369442187	24121.26	4982	112
715	21.149265	2375.974036944219	13357.296	4982	112
715	21.149265	2376.9763369442185	4082.2195	4982	112
715	21.149265	2377.9786369442186	1303.871	4982	112
715	21.149265	2378.9809369442187	308.21265	4982	112
715	21.149265	2378.98356326832	205.90277	0	16
715	21.149265	2388.565751276224	69.71326	0	16
715	21.149265	2389.56327245375	184.68542	0	16
715	21.149265	2389.568051276224	182.95692	0	16
715	21.149265	2389.5710946217187	348.54584	0	16
715	21.149265	2390.56557245375	277.34808	0	16
715	21.149265	2390.570351276224	104.19423	0	16
715	21.149265	2390.5733946217188	645.7607	0	16
715	21.149265	2391.56787245375	101.639206	0	16
715	21.149265	2391.575694621719	180.8786	0	16
715	21.149265	2392.5779946217185	66.192345	0	16
715	21.149265	2393.57247245375	79.43608	0	16
715	21.149265	2397.9325758391665	377.25253	13713	112
715	21.149265	2398.9348758391666	856.3534	13713	112
715	21.149265	2399.9371758391667	429.9314	13713	112
715	21.149265	2401.9417758391664	110.247826	0	0
715	21.149265	2402.9440758391665	90.11327	0	0
715	21.149265	2404.8616936777084	92.51138	0	16
715	21.149265	2405.8639936777085	61.584614	0	16
715	21.149265	2406.8662936777087	70.91125	0	16
715	21.149265	2408.8708936777084	182.16028	0	0
715	21.149265	2419.0295583855077	743.05963	1	48
715	21.149265	2420.031858385508	810.8846	1	48
715	21.149265	2421.0341583855075	449.62875	1	48
715	21.149265	2422.0364583855076	545.3072	0	16
715	21.149265	2423.0387583855077	110.2579	0	16
715	21.149265	2426.8832723747655	6265.2134	10762	112
715	21.149265	2427.8855723747656	6573.1587	10762	112
715	21.149265	2428.8878723747653	3895.9116	10762	112
715	21.149265	2429.8901253834374	812.63965	0	16
715	21.149265	2429.8901723747654	2642.3977	10762	112
715	21.149265	2430.8908180314584	90.284164	0	16
715	21.149265	2430.8924253834375	673.9754	0	16
715	21.149265	2430.8924723747655	1320.3417	10762	112
715	21.149265	2430.8957082878514	105.77445	0	16
715	21.149265	2431.8826828728124	262.9141	0	16
715	21.149265	2431.8947253834376	420.51373	10762	112
715	21.149265	2431.894772374765	344.8781	0	16
715	21.149265	2431.8980082878516	110.1142	0	16
715	21.149265	2432.8849828728125	206.96216	10762	112
715	21.149265	2432.8970253834373	164.68576	0	16
715	21.149265	2432.8970723747652	107.48638	0	16
715	21.149265	2432.900308287851	60.58574	0	16
715	21.149265	2433.887282872812	114.15623	0	16
715	21.149265	2433.8993723747653	22.407187	0	16
715	21.149265	2433.9026082878513	39.39699	0	16
715	21.149265	2434.9016253834375	87.76455	0	16
715	21.149265	2438.5882834214062	306.76038	0	16
715	21.149265	2439.5905834214063	428.73923	0	16
715	21.149265	2440.592883421406	234.19112	0	16
715	21.149265	2441.5958168873435	68.15623	0	16
715	21.149265	2442.5981168873436	70.355225	0	16
715	21.149265	2479.794361223281	308.21698	0	16
715	21.149265	2480.7966612232813	543.70746	13792	112
715	21.149265	2480.8029099235937	131.89731	0	16
715	21.149265	2481.7989612232814	427.4299	13792	112
715	21.149265	2481.805209923594	173.32841	0	16
715	21.149265	2482.801261223281	245.45087	13792	112
715	21.149265	2482.8075099235934	186.94598	0	16
715	21.149265	2483.803561223281	112.006004	13792	112
715	21.149265	2484.805861223281	33.16624	0	16
715	21.149265	2485.8081612232813	10.424725	0	16
715	21.149265	2485.8144099235933	90.36968	0	16
715	21.149265	2500.0805532585546	1450.0162	0	48
715	21.149265	2501.0828532585547	1867.3573	182	112
715	21.149265	2502.0851532585543	1083.5432	182	112
715	21.149265	2503.0874532585544	563.7774	182	112
715	21.149265	2504.0897532585545	568.5562	0	48
715	21.149265	2505.092053258554	168.84932	0	16
715	21.149265	2508.5184998927602	48.789474	0	16
715	21.149265	2509.017034698125	266.70206	10504	112
715	21.149265	2509.5207998927604	117.45619	0	16
715	21.149265	2510.019334698125	301.35254	10504	112
715	21.149265	2510.52309989276	105.049706	0	16
715	21.149265	2511.021634698125	266.79886	10504	112
715	21.149265	2512.52769989276	120.742004	0	0
715	21.149265	2518.5534933823437	105.73871	0	784
715	21.149265	2519.555793382344	86.73985	0	16
715	21.149265	2520.5580933823435	57.761616	0	16
715	21.149265	2553.612833000625	573.51086	13932	112
715	21.149265	2554.615133000625	437.9111	13932	112
715	21.149265	2555.617433000625	456.1091	13932	112
715	21.149265	2556.6096688404687	154.65788	13932	112
715	21.149265	2557.6119688404688	251.51865	13932	112
715	21.149265	2557.622033000625	198.92754	0	16
715	21.149265	2558.614268840469	170.28165	13932	112
715	21.149265	2559.6165688404685	193.23563	13932	112
715	21.149265	2560.6188688404686	112.98686	13932	112
715	21.149265	2565.600510797708	187.32137	0	784
715	21.149265	2566.602810797708	110.511024	0	16
715	21.149265	2567.605110797708	76.66137	0	16
715	21.149265	2569.609710797708	61.743004	0	0
715	21.149265	2632.493795408711	90.718376	0	48
715	21.149265	2633.496095408711	163.53622	0	16
715	21.149265	2634.498395408711	65.78226	0	16
715	21.149265	2635.5006954087107	95.23649	0	16
715	21.149265	2636.7195893784374	142.72101	0	16
715	21.149265	2637.7150465422915	81.75633	0	16
715	21.149265	2637.7218893784375	340.74988	1	48
715	21.149265	2638.7173465422916	86.87561	0	16
715	21.149265	2638.7241893784376	426.1843	1	48
715	21.149265	2639.7196465422917	27.65517	0	16
715	21.149265	2639.7264893784372	167.41228	1	48
715	21.149265	2640.7287893784373	286.62177	0	48
715	21.149265	2655.7287863510937	52.6727	0	16
715	21.149265	2656.731086351094	146.14255	0	784
715	21.149265	2657.733386351094	64.81148	0	16
715	21.149265	2768.6463685451045	122.44798	0	16
715	21.149265	2769.6486685451046	163.30539	0	16
715	21.149265	2770.6509685451047	156.14578	0	16
715	21.149265	2774.6261836842186	107.19147	0	16
715	21.149265	2775.6284836842187	241.07431	13552	112
715	21.149265	2776.630783684219	121.69422	13552	112
715	21.149265	2777.6330836842185	119.41376	13552	112
715	21.149265	2778.6353836842186	63.424515	13552	112
715	21.149265	2788.607102594583	163.7609	0	16
715	21.149265	2789.609402594583	201.27657	0	16
715	21.149265	2790.611702594583	170.94016	0	16
715	21.149265	2805.609704192031	97.310265	0	16
715	21.149265	2806.6120041920312	115.47653	0	16
715	21.149265	2807.613208879531	274.19785	0	16
715	21.149265	2807.6143041920313	99.3461	0	16
715	21.149265	2808.6155088795313	483.75027	0	16
715	21.149265	2808.616604192031	94.214134	0	16
715	21.149265	2809.6178088795314	453.07895	0	48
715	21.149265	2809.618904192031	36.81392	0	16
715	21.149265	2810.620108879531	185.49518	0	16
715	21.149265	2811.619963694843	84.894356	0	16
715	21.149265	2821.561102431823	130.49078	0	16
715	21.149265	2821.561102431823	47.81111	0	16
715	21.149265	2822.5634024318233	63.786736	1	48
715	21.149265	2822.5634024318233	47.520226	0	16
715	21.149265	2823.5657024318234	142.3334	1	48
715	21.149265	2823.5657024318234	61.981457	0	16
715	21.149265	2858.5192109604686	99.50804	0	16
715	21.149265	2859.5215109604687	180.78793	0	48
715	21.149265	2860.523810960469	210.68018	13897	112
715	21.149265	2861.5261109604685	66.428215	13897	112
715	21.149265	2862.5284109604686	145.63423	13897	112
715	21.149265	2876.531910051406	84.36087	0	16
715	21.149265	2877.5342100514063	283.116	1	48
715	21.149265	2878.5365100514064	138.86536	1	48
715	21.149265	2878.6646790919795	94.60978	0	16
715	21.149265	2879.538810051406	304.07062	1	48
715	21.149265	2879.6669790919796	100.58247	0	16
715	21.149265	2880.6692790919797	82.59187	0	16
715	21.149265	2910.4913595932812	211.06316	0	16
715	21.149265	2911.4936595932813	54.251637	9807	112
715	21.149265	2912.4959595932814	76.51717	0	16
715	21.149265	2915.5028595932813	49.014442	0	0
715	21.149265	2917.5715389389843	90.85381	13869	112
715	21.149265	2918.5738389389844	206.48235	13869	112
715	21.149265	2919.5761389389845	128.31998	0	16
715	21.149265	2920.578438938984	95.09189	0	16
715	21.149265	2921.4742290594268	47.44997	0	16
715	21.149265	2922.476529059427	108.48287	0	16
715	21.149265	2923.478829059427	69.27388	0	16
715	21.149265	2927.488029059427	43.930416	0	0
715	21.149265	2930.4456849513545	110.53375	0	16
715	21.149265	2931.4479849513546	120.09375	0	16
715	21.149265	2932.4502849513547	177.4681	0	16
715	21.149265	2939.4903413315624	281.34906	13903	112
715	21.149265	2940.4926413315625	671.31067	13903	112
715	21.149265	2941.4949413315626	495.5846	13903	112
715	21.149265	2942.497241331562	553.51215	13903	112
715	21.149265	2943.499541331562	193.99684	13903	112
715	21.149265	2957.496470500625	473.5657	0	48
715	21.149265	2958.498770500625	562.748	13314	112
715	21.149265	2959.5010705006252	767.95575	1	816
715	21.149265	2960.503370500625	389.2922	1	48
715	21.149265	2961.505670500625	163.80305	1	48
715	21.149265	2970.4753887273955	90.38973	1	48
715	21.149265	2971.4776887273956	78.87602	1	48
715	21.149265	2972.4799887273957	84.541084	0	16
715	21.149265	2984.8354353443747	571.9063	14013	112
715	21.149265	2985.837735344375	719.91626	14013	112
715	21.149265	2986.48792557875	180.7659	0	16
715	21.149265	2986.840035344375	486.40378	0	16
715	21.149265	2987.49022557875	224.21176	13746	112
715	21.149265	2987.8423353443745	300.4348	14013	112
715	21.149265	2988.4925255787502	355.50586	13746	112
715	21.149265	2988.8446353443746	107.38465	0	16
715	21.149265	2989.49482557875	203.85548	13746	112
715	21.149265	2990.49712557875	141.5543	13746	112
715	21.149265	2993.3953850839584	104.627304	0	16
715	21.149265	2994.3976850839585	111.99431	0	16
715	21.149265	2995.3999850839587	103.8381	0	16
715	21.149265	3010.4053572193748	330.50873	13986	112
715	21.149265	3011.407657219375	538.1402	13986	112
715	21.149265	3012.409957219375	305.40393	13986	112
715	21.149265	3013.4122572193746	264.43747	13986	112
715	21.149265	3014.4145572193747	237.57562	13986	112
715	21.149265	3015.4227397690624	75.10978	0	16
715	21.149265	3016.4250397690626	123.01582	0	16
715	21.149265	3301.426214231953	65.048035	0	16
715	21.149265	3302.428514231953	103.42745	0	784
715	21.149265	3303.4308142319533	59.449963	0	16
715	21.149265	3304.433114231953	93.97542	0	16
715	21.149265	5434.368162087812	56.15276	0	0
715	21.149265	5436.372762087813	56.128387	0	16
715	21.149265	5437.375062087813	68.113754	0	784
715	21.149265	5438.377362087813	58.35682	0	16
715	21.149265	5440.381962087811	34.162704	0	0
715	21.149265	5549.22840669375	62.594234	0	16
715	21.149265	5550.23070669375	61.84651	0	16
715	21.149265	5551.233006693749	57.035355	0	16
715	21.149265	6484.132487373594	17.417774	0	16
715	21.149265	6485.134787373594	20.743013	0	784
715	21.149265	6486.137087373594	18.536236	0	16
715	21.149265	7516.334920641823	49.46033	0	784
715	21.149265	7517.337220641823	20.600222	0	16
715	21.149265	7518.339520641823	28.558825	0	16
716	21.1787666666667	447.11558940429694	17818.04	0	16
716	21.1787666666667	448.11788940429693	3862.7607	0	16
716	21.1787666666667	448.29143728027344	2898.4143	0	0
716	21.1787666666667	449.1126958251953	1224.8881	0	0
716	21.1787666666667	449.1201894042969	566.92737	0	16
716	21.1787666666667	449.29373728027343	393.0407	0	0
716	21.1787666666667	450.1149958251953	352.65744	0	0
716	21.1787666666667	456.23055471191407	7354.247	0	0
716	21.1787666666667	457.23285471191406	2009.2837	0	0
716	21.1787666666667	462.1452016276042	7478.7056	0	48
716	21.1787666666667	463.1475016276042	2099.7405	0	16
716	21.1787666666667	464.142160546875	1193.9674	0	0
716	21.1787666666667	464.1498016276042	294.21762	0	16
716	21.1787666666667	464.17099965820313	8698.477	0	0
716	21.1787666666667	464.37391103515625	9265.989	0	0
716	21.1787666666667	465.144460546875	517.27155	0	0
716	21.1787666666667	465.1732996582031	1068.6569	0	0
716	21.1787666666667	465.37621103515625	2346.9478	0	0
716	21.1787666666667	476.19735158691407	1817.5739	0	0
716	21.1787666666667	477.19965158691406	576.6547	0	0
716	21.1787666666667	490.1764923177084	46304.56	1	816
716	21.1787666666667	491.17879231770837	9741.98	1	48
716	21.1787666666667	492.17351735839844	6352.926	0	0
716	21.1787666666667	492.18109231770836	1297.512	1	48
716	21.1787666666667	493.17581735839843	1537.2341	0	0
716	21.1787666666667	498.27768911132813	1151.595	0	0
716	21.1787666666667	499.2799891113281	316.2905	0	0
716	21.1787666666667	503.1059356770834	34366.63	0	0
716	21.1787666666667	504.10823567708337	10021.507	0	0
716	21.1787666666667	505.11053567708336	647.31946	0	0
716	21.1787666666667	505.23052419433594	913.91144	0	0
716	21.1787666666667	505.23227895507813	659.3815	0	0
716	21.1787666666667	506.23282419433593	216.3927	0	0
716	21.1787666666667	506.2345789550781	168.71143	0	0
716	21.1787666666667	511.7274571777344	658.56396	0	0
716	21.1787666666667	512.7297571777344	497.2399	0	0
716	21.1787666666667	519.137368782552	74302.086	1	48
716	21.1787666666667	520.139668782552	24555.049	1	48
716	21.1787666666667	521.1344594401041	14263.987	0	48
716	21.1787666666667	521.141968782552	2599.5325	1	48
716	21.1787666666667	522.1367594401041	2846.493	0	48
716	21.1787666666667	523.1390594401041	335.3141	0	48
716	21.1787666666667	525.1436594401041	12.953407	0	0
716	21.1787666666667	533.1892283203125	5386.6387	0	16
716	21.1787666666667	534.1915283203125	912.0745	0	16
716	21.1787666666667	534.192453515625	607.20966	0	16
716	21.1787666666667	535.1938283203125	140.97595	0	16
716	21.1787666666667	535.1947535156249	164.92291	0	16
716	21.1787666666667	536.16420390625	12951.008	1	48
716	21.1787666666667	537.16650390625	3019.9229	1	48
716	21.1787666666667	538.16880390625	486.82263	1	48
716	21.1787666666667	550.2162267089843	2482.576	0	0
716	21.1787666666667	551.2185267089843	625.3239	0	0
716	21.1787666666667	551.5308019042968	482.7547	0	0
716	21.1787666666667	552.5331019042968	285.07602	0	0
716	21.1787666666667	564.1952916503906	104244.49	0	0
716	21.1787666666667	565.1975916503906	27877.223	0	0
716	21.1787666666667	565.201730859375	4291.976	0	0
716	21.1787666666667	565.201730859375	106.45162	0	0
716	21.1787666666667	566.2040308593749	869.05194	0	0
716	21.1787666666667	567.1934911132812	4247.947	0	0
716	21.1787666666667	568.1957911132812	938.6672	0	0
716	21.1787666666667	577.1273900390624	7222.485	0	0
716	21.1787666666667	578.1296900390624	499.33493	0	0
716	21.1787666666667	578.2472930989583	13540.286	0	784
716	21.1787666666667	579.1222727539063	1518.0723	0	16
716	21.1787666666667	579.2495930989583	3213.765	0	16
716	21.1787666666667	579.2515050292968	1319.5898	0	0
716	21.1787666666667	579.3757726074218	627.02203	0	0
716	21.1787666666667	580.1245727539062	394.53986	0	16
716	21.1787666666667	580.2441502929687	1473.0947	0	0
716	21.1787666666667	580.2518930989582	490.44067	0	16
716	21.1787666666667	580.2538050292968	390.7351	0	16
716	21.1787666666667	580.3780726074218	1268.0145	0	0
716	21.1787666666667	581.1268727539062	514.94073	0	16
716	21.1787666666667	581.2464502929687	414.68436	0	0
716	21.1787666666667	588.7038976074218	1763.0286	0	0
716	21.1787666666667	589.7061976074218	560.2767	0	0
716	21.1787666666667	593.1586095214843	22419.66	0	0
716	21.1787666666667	594.1609095214843	1160.3623	0	0
716	21.1787666666667	608.2101231933593	1188.6982	0	0
716	21.1787666666667	608.2125951171874	474.33878	0	0
716	21.1787666666667	609.2124231933593	303.0767	0	0
716	21.1787666666667	609.2148951171874	147.92177	0	0
716	21.1787666666667	610.1825963378906	6360.9014	0	0
716	21.1787666666667	611.1848963378906	1927.1493	0	0
716	21.1787666666667	612.1812535644531	1496.1608	0	0
716	21.1787666666667	613.1835535644531	245.72174	0	0
716	21.1787666666667	620.273019921875	341.79468	0	0
716	21.1787666666667	620.7028188151041	1109.3724	0	784
716	21.1787666666667	621.2753199218749	278.7422	0	0
716	21.1787666666667	621.7051188151041	354.09406	0	16
716	21.1787666666667	622.7074188151041	131.00792	0	16
716	21.1787666666667	624.2372533203124	2817.5818	0	0
716	21.1787666666667	625.2395533203124	501.84036	0	0
716	21.1787666666667	638.21369375	60985.965	0	0
716	21.1787666666667	639.2159937499999	20303.871	0	0
716	21.1787666666667	639.22150625	3170.901	0	0
716	21.1787666666667	639.4078465820312	2201.6572	0	0
716	21.1787666666667	640.2107030273437	14769.468	0	0
716	21.1787666666667	640.2238062499999	342.15887	0	0
716	21.1787666666667	640.4101465820312	958.49945	0	0
716	21.1787666666667	641.2130030273437	3160.1235	0	0
716	21.1787666666667	651.1440831542968	2246.63	0	0
716	21.1787666666667	652.1463831542968	412.00433	0	0
716	21.1787666666667	652.267475390625	11470.871	1	48
716	21.1787666666667	653.269775390625	3766.4717	1	48
716	21.1787666666667	654.272075390625	526.32385	1	48
716	21.1787666666667	660.9369603515624	582.13403	0	0
716	21.1787666666667	661.9392603515624	350.2389	0	0
716	21.1787666666667	667.174875390625	7881.189	0	0
716	21.1787666666667	668.1771753906249	2726.9812	0	0
716	21.1787666666667	681.2269688964843	2531.2275	0	0
716	21.1787666666667	682.2292688964843	1155.3214	0	0
716	21.1787666666667	684.2013036132812	2115.126	0	0
716	21.1787666666667	685.2036036132812	876.947	0	0
716	21.1787666666667	712.2324620605468	22407.627	0	0
716	21.1787666666667	713.2347620605468	6497.4805	0	0
716	21.1787666666667	714.2294713378906	5709.3945	0	0
716	21.1787666666667	715.2317713378906	1306.0897	0	0
716	21.1787666666667	720.6385289550781	1358.1389	0	0
716	21.1787666666667	721.6408289550781	281.103	0	0
716	21.1787666666667	726.2847691894531	5443.0312	0	0
716	21.1787666666667	727.2870691894531	2089.0967	0	0
716	21.1787666666667	728.2837010742187	1672.5101	0	0
716	21.1787666666667	729.2860010742187	162.1812	0	0
716	21.1787666666667	729.291669189453	111.24665	0	0
716	21.1787666666667	737.1322118164062	166.9563	0	0
716	21.1787666666667	738.1345118164062	422.86212	0	0
716	21.1787666666667	741.1931249023437	4347.4976	0	0
716	21.1787666666667	742.1954249023437	1946.5059	0	0
716	21.1787666666667	743.1901646972656	795.5591	0	0
716	21.1787666666667	744.1924646972656	634.87854	0	0
716	21.1787666666667	744.2000249023437	94.73976	0	0
716	21.1787666666667	786.2525421223958	8327.882	1	816
716	21.1787666666667	787.2548421223958	3654.776	1	48
716	21.1787666666667	788.2481882812499	2573.717	0	16
716	21.1787666666667	788.2571421223957	500.54688	1	48
716	21.1787666666667	789.2504882812499	1117.7864	0	16
716	21.1787666666667	790.2527882812499	339.9875	0	16
716	21.1787666666667	815.211740625	1805.9906	0	0
716	21.1787666666667	816.2140406249999	1085.396	0	0
716	21.1787666666667	817.2088719726562	1091.4885	0	0
716	21.1787666666667	818.2111719726562	445.5852	0	0
716	21.1787666666667	860.2697850585937	3045.7812	0	0
716	21.1787666666667	861.2720850585937	1500.563	0	0
716	21.1787666666667	862.2666112304687	951.53296	0	0
716	21.1787666666667	863.2689112304687	616.2991	0	0
716	21.1787666666667	934.2874547363281	1077.2373	0	784
716	21.1787666666667	935.2897547363281	370.99457	0	16
716	21.1787666666667	936.292054736328	340.56158	0	16
716	21.1787666666667	1087.9205418945312	542.8512	0	0
716	21.1787666666667	1088.9228418945313	166.32188	0	0
716	21.1787666666667	1183.5028172851562	391.46118	0	0
716	21.1787666666667	1184.5051172851563	357.1515	0	0
716	21.1787666666667	1241.9093590145312	208.65294	0	0
716	21.1787666666667	1242.9116590145313	174.42726	0	0
716	21.1787666666667	1243.4058189754687	230.8321	0	0
716	21.1787666666667	1244.4081189754688	199.28409	0	0
716	21.1787666666667	1255.0109959960937	1157.6976	0	0
716	21.1787666666667	1256.0132959960938	822.16406	0	0
716	21.1787666666667	1260.9865208984374	461.3456	0	0
716	21.1787666666667	1261.9888208984376	433.11963	0	0
716	21.1787666666667	1318.3630198845312	140.65002	0	0
716	21.1787666666667	1319.3653198845311	104.59616	0	0
716	21.1787666666667	1403.3075213517707	187.1463	0	784
716	21.1787666666667	1404.3098213517708	123.41887	0	16
716	21.1787666666667	1405.3121213517707	90.38219	0	16
716	21.1787666666667	1431.2651329403125	371.38303	0	0
716	21.1787666666667	1432.2674329403126	292.98804	0	0
716	21.1787666666667	1464.1523265251562	271.5675	0	0
716	21.1787666666667	1465.1546265251561	254.66241	0	0
716	21.1787666666667	1477.2467613582812	228.52509	0	784
716	21.1787666666667	1478.2490613582813	170.81876	0	16
716	21.1787666666667	1479.2513613582812	117.01282	0	16
716	21.1787666666667	1480.2536613582813	45.95325	0	16
716	21.1787666666667	1480.2538414364062	178.9836	0	16
716	21.1787666666667	1481.2561414364063	93.79466	0	16
716	21.1787666666667	1493.4211998348437	340.28668	0	0
716	21.1787666666667	1494.2456016903125	310.00162	0	16
716	21.1787666666667	1494.4234998348438	164.67923	0	0
716	21.1787666666667	1495.2479016903126	235.98749	0	16
716	21.1787666666667	1496.2502016903125	187.81493	0	16
716	21.1787666666667	1534.2306480770312	252.76549	0	0
716	21.1787666666667	1535.2329480770313	167.56987	0	0
716	21.1787666666667	1568.6867637996875	237.41495	0	0
716	21.1787666666667	1569.6890637996876	140.87888	0	0
716	21.1787666666667	1570.1929283504687	127.88554	0	0
716	21.1787666666667	1571.1952283504688	90.1368	0	0
716	21.1787666666667	1774.7697609351042	377.48367	1	48
716	21.1787666666667	1775.7720609351043	489.6768	1	48
716	21.1787666666667	1776.7743609351041	189.03592	1	48
716	21.1787666666667	1795.8388194450781	132.39023	0	0
716	21.1787666666667	1796.8411194450782	84.30308	0	0
716	21.1787666666667	1863.095579943125	83.9264	0	0
716	21.1787666666667	1864.097879943125	117.47702	0	0
716	21.1787666666667	1866.1024799431248	31.925835	0	0
716	21.1787666666667	2057.75556008875	493.86267	1	48
716	21.1787666666667	2058.75786008875	401.6475	1	48
716	21.1787666666667	2059.76016008875	187.46457	1	48
716	21.1787666666667	2098.875322545664	2692.6318	12953	112
716	21.1787666666667	2099.877622545664	2288.475	12953	112
716	21.1787666666667	2100.8799225456637	1215.2726	12953	112
716	21.1787666666667	2101.882222545664	392.50635	12953	112
716	21.1787666666667	2174.8342547502084	310.62244	0	16
716	21.1787666666667	2175.8365547502085	194.45355	0	16
716	21.1787666666667	2175.9748098503514	417.47104	794	112
716	21.1787666666667	2176.8388547502086	166.50058	0	16
716	21.1787666666667	2176.9771098503516	398.56607	794	112
716	21.1787666666667	2177.979409850351	200.41644	794	112
716	21.1787666666667	2178.9817098503513	97.79479	794	112
716	21.1787666666667	2326.9574509392187	519.3451	11933	112
716	21.1787666666667	2327.959750939219	367.7504	11933	112
716	21.1787666666667	2328.962050939219	181.63995	11933	112
716	21.1787666666667	2373.9687045223436	22159.96	4982	112
716	21.1787666666667	2374.9710045223437	25308.08	4982	112
716	21.1787666666667	2375.973304522344	13779.421	4982	112
716	21.1787666666667	2376.9756045223435	5523.2544	4982	112
716	21.1787666666667	2377.9779045223436	1808.5173	4982	112
716	21.1787666666667	2378.9802045223437	465.37167	4982	112
716	21.1787666666667	2378.9826935173433	135.5529	0	0
716	21.1787666666667	2389.5674325123437	711.6513	0	16
716	21.1787666666667	2390.5697325123438	824.4627	0	16
716	21.1787666666667	2391.572032512344	551.40027	0	16
716	21.1787666666667	2392.5743325123435	219.72325	0	16
716	21.1787666666667	2393.4820822495312	445.25403	0	16
716	21.1787666666667	2394.4843822495313	510.87967	0	16
716	21.1787666666667	2395.486682249531	355.72455	0	16
716	21.1787666666667	2397.93045995375	372.71835	13713	112
716	21.1787666666667	2398.93275995375	665.5931	13713	112
716	21.1787666666667	2399.93505995375	451.92172	13713	112
716	21.1787666666667	2419.0275900017186	653.03156	1	48
716	21.1787666666667	2420.0298900017187	1183.8151	1	816
716	21.1787666666667	2421.0321900017184	417.85464	1	48
716	21.1787666666667	2422.0344900017185	233.89473	0	16
716	21.1787666666667	2422.8938485279687	91.95913	0	48
716	21.1787666666667	2423.0367900017186	194.7852	0	16
716	21.1787666666667	2423.8961485279688	130.79192	0	16
716	21.1787666666667	2424.8851853142187	375.7401	0	16
716	21.1787666666667	2424.898448527969	299.67682	0	16
716	21.1787666666667	2425.887485314219	198.24782	0	16
716	21.1787666666667	2425.9007485279685	73.74681	0	16
716	21.1787666666667	2426.8832265983983	6107.269	10762	112
716	21.1787666666667	2426.889785314219	298.95566	0	16
716	21.1787666666667	2427.8855265983984	6754.475	10762	112
716	21.1787666666667	2427.892085314219	155.10744	0	16
716	21.1787666666667	2428.887826598398	3980.8425	10762	112
716	21.1787666666667	2429.890126598398	2935.0247	10762	112
716	21.1787666666667	2429.8955575123437	536.3575	0	16
716	21.1787666666667	2429.8966853142188	18.33036	0	0
716	21.1787666666667	2430.8826828728124	109.56511	0	16
716	21.1787666666667	2430.891166759531	205.1834	0	16
716	21.1787666666667	2430.8924265983983	1011.4608	10762	112
716	21.1787666666667	2430.8978575123438	463.40698	0	16
716	21.1787666666667	2431.8849828728125	108.9399	0	16
716	21.1787666666667	2431.890979875625	121.01511	0	16
716	21.1787666666667	2431.8934667595313	100.34375	0	16
716	21.1787666666667	2431.894726598398	387.40842	10762	112
716	21.1787666666667	2431.900157512344	54.02095	0	16
716	21.1787666666667	2432.887282872812	114.80086	0	16
716	21.1787666666667	2432.893279875625	169.10555	0	16
716	21.1787666666667	2432.895766759531	252.4109	10762	112
716	21.1787666666667	2432.897026598398	113.02846	0	16
716	21.1787666666667	2432.9024575123435	69.54169	0	16
716	21.1787666666667	2433.895579875625	90.611374	0	16
716	21.1787666666667	2433.899084270156	13.046676	0	16
716	21.1787666666667	2434.8978798756248	62.446297	0	16
716	21.1787666666667	2434.9070575123437	23.044184	0	16
716	21.1787666666667	2435.900179875625	140.42676	0	16
716	21.1787666666667	2436.5870247975	83.60766	0	16
716	21.1787666666667	2437.5893247975	117.47907	0	16
716	21.1787666666667	2438.5916247975	196.06613	9150	112
716	21.1787666666667	2439.5939247974998	82.932045	9150	112
716	21.1787666666667	2441.5985247975	93.13949	0	0
716	21.1787666666667	2479.7939950123437	511.67737	0	16
716	21.1787666666667	2480.7962950123438	579.8556	13792	112
716	21.1787666666667	2481.798595012344	498.85834	13792	112
716	21.1787666666667	2481.7996750603124	77.612175	0	16
716	21.1787666666667	2482.6135519760937	80.8531	0	16
716	21.1787666666667	2482.8008950123435	220.5817	13792	112
716	21.1787666666667	2482.8019750603125	37.18323	0	16
716	21.1787666666667	2483.615851976094	108.83585	0	16
716	21.1787666666667	2483.8031950123436	121.95704	13792	112
716	21.1787666666667	2483.8042750603126	98.94863	0	16
716	21.1787666666667	2484.6181519760935	49.864315	0	16
716	21.1787666666667	2484.8054950123437	25.650114	0	16
716	21.1787666666667	2500.0807821403905	2230.035	0	48
716	21.1787666666667	2501.0830821403906	2375.6873	182	112
716	21.1787666666667	2502.0853821403903	1498.9652	182	112
716	21.1787666666667	2503.0876821403904	800.87854	182	112
716	21.1787666666667	2504.0899821403905	206.21564	182	112
716	21.1787666666667	2508.509293756693	72.503845	0	16
716	21.1787666666667	2509.511593756693	93.868164	0	16
716	21.1787666666667	2510.5138937566926	108.346146	0	16
716	21.1787666666667	2512.518493756693	51.53414	0	0
716	21.1787666666667	2555.6104622975	216.35449	13932	112
716	21.1787666666667	2556.6127622975	264.13483	13932	112
716	21.1787666666667	2557.6150622975	403.7207	13932	112
716	21.1787666666667	2558.6173622974998	118.882195	13932	112
716	21.1787666666667	2559.6196622975	155.74158	13932	112
716	21.1787666666667	2633.613104384948	83.06706	0	16
716	21.1787666666667	2634.6154043849483	121.32363	0	16
716	21.1787666666667	2635.6177043849484	55.5536	0	16
716	21.1787666666667	2636.518072646667	167.57297	0	16
716	21.1787666666667	2637.520372646667	193.93375	0	16
716	21.1787666666667	2637.7174531479686	327.98175	0	16
716	21.1787666666667	2638.522672646667	72.27097	0	16
716	21.1787666666667	2638.7197531479687	284.68454	1	48
716	21.1787666666667	2639.722053147969	118.32684	1	48
716	21.1787666666667	2640.7243531479685	161.41739	0	48
716	21.1787666666667	2641.7266531479686	57.0754	0	16
716	21.1787666666667	2668.3055413339584	112.04036	1	48
716	21.1787666666667	2669.3078413339585	268.08994	1	816
716	21.1787666666667	2670.3101413339587	155.74571	1	48
716	21.1787666666667	2691.4852288339584	348.1386	0	784
716	21.1787666666667	2692.4875288339585	91.695816	0	16
716	21.1787666666667	2693.4898288339587	81.698944	0	16
716	21.1787666666667	2771.6327144459374	99.13038	0	16
716	21.1787666666667	2772.6350144459375	280.8228	0	48
716	21.1787666666667	2773.6373144459376	148.32031	0	16
716	21.1787666666667	2775.6270745370834	256.8417	13552	112
716	21.1787666666667	2775.6419144459373	70.498055	0	0
716	21.1787666666667	2776.6293745370835	165.98589	13552	112
716	21.1787666666667	2777.6316745370837	261.09106	13552	112
716	21.1787666666667	2788.592212785781	69.17369	0	16
716	21.1787666666667	2789.5945127857813	282.66602	0	16
716	21.1787666666667	2790.5968127857814	97.63865	0	16
716	21.1787666666667	2791.599112785781	96.23041	0	16
716	21.1787666666667	2806.610006346211	90.16191	13476	112
716	21.1787666666667	2807.612306346211	104.11538	0	16
716	21.1787666666667	2807.6129143808334	136.44186	13476	112
716	21.1787666666667	2808.614606346211	190.95778	13476	112
716	21.1787666666667	2808.6152143808335	164.79024	0	16
716	21.1787666666667	2809.6169063462107	87.82779	0	16
716	21.1787666666667	2809.6175143808337	213.77962	13476	112
716	21.1787666666667	2849.7839870591015	81.59527	13928	112
716	21.1787666666667	2850.7862870591016	96.52151	13928	112
716	21.1787666666667	2851.7885870591017	81.43558	13928	112
716	21.1787666666667	2852.7908870591014	98.34506	13928	112
716	21.1787666666667	2860.5201478419795	180.05925	13897	112
716	21.1787666666667	2861.5224478419796	116.63677	13897	112
716	21.1787666666667	2862.5247478419797	100.824	13897	112
716	21.1787666666667	2862.6494637623437	143.13676	0	48
716	21.1787666666667	2863.6517637623438	122.658005	0	48
716	21.1787666666667	2864.654063762344	266.19464	0	48
716	21.1787666666667	2865.6563637623435	114.49865	0	48
716	21.1787666666667	2877.534219719375	423.38434	1	816
716	21.1787666666667	2878.536519719375	322.1927	1	48
716	21.1787666666667	2879.538819719375	347.7842	1	48
716	21.1787666666667	2881.543710691914	46.75677	0	0
716	21.1787666666667	2883.548019719375	11.270734	0	0
716	21.1787666666667	2884.767177464375	101.71867	0	16
716	21.1787666666667	2885.769477464375	170.03673	0	16
716	21.1787666666667	2886.771777464375	66.09669	0	16
716	21.1787666666667	2909.491170896992	54.019897	0	48
716	21.1787666666667	2910.493470896992	84.75571	0	16
716	21.1787666666667	2911.4957708969923	136.37643	9807	112
716	21.1787666666667	2912.498070896992	160.01297	0	16
716	21.1787666666667	2935.5770257089584	122.184296	0	16
716	21.1787666666667	2936.5793257089585	104.69523	0	16
716	21.1787666666667	2937.5816257089587	78.197464	0	48
716	21.1787666666667	2940.4889997974997	406.79788	13352	112
716	21.1787666666667	2941.4912997975	694.56006	13352	112
716	21.1787666666667	2942.4935997975	580.5616	0	16
716	21.1787666666667	2943.4958997974995	298.39835	0	48
716	21.1787666666667	2944.4981997974996	158.13231	0	48
716	21.1787666666667	2945.5004997974997	55.147095	0	16
716	21.1787666666667	2947.45461386	101.34504	0	16
716	21.1787666666667	2948.45691386	196.60657	0	784
716	21.1787666666667	2949.45921386	83.40418	0	16
716	21.1787666666667	2951.46381386	96.381744	0	0
716	21.1787666666667	2957.49700761	254.18031	13314	112
716	21.1787666666667	2958.49930761	230.14383	13314	112
716	21.1787666666667	2959.50160761	538.8856	13314	112
716	21.1787666666667	2960.5039076099997	311.50665	0	48
716	21.1787666666667	2961.50620761	95.04202	0	16
716	21.1787666666667	2984.8334847584374	374.48486	14013	112
716	21.1787666666667	2985.8357847584375	391.2088	14013	112
716	21.1787666666667	2986.8380847584376	221.74121	0	48
716	21.1787666666667	2987.4867183521874	137.2133	13746	112
716	21.1787666666667	2987.8403847584373	129.21523	14013	112
716	21.1787666666667	2988.485235228047	58.30141	0	16
716	21.1787666666667	2988.4890183521875	214.92632	13746	112
716	21.1787666666667	2989.487535228047	91.149185	0	16
716	21.1787666666667	2989.4913183521876	200.53522	13746	112
716	21.1787666666667	2990.489835228047	118.38888	13746	112
716	21.1787666666667	2991.4921352280467	70.86727	0	16
716	21.1787666666667	2991.4959183521873	68.69066	0	16
716	21.1787666666667	3009.4124604721874	169.11551	0	16
716	21.1787666666667	3010.4147604721875	681.19586	13502	112
716	21.1787666666667	3011.4170604721876	437.98358	13502	112
716	21.1787666666667	3012.4193604721872	314.9823	13502	112
716	21.1787666666667	3013.4216604721873	277.32843	13502	112
716	21.1787666666667	3015.423649406875	87.01248	0	0
716	21.1787666666667	3030.302080358164	349.7158	1	48
716	21.1787666666667	3031.304380358164	216.66829	1	48
716	21.1787666666667	3032.3066803581637	193.33961	1	48
716	21.1787666666667	3033.308980358164	112.34088	0	16
716	21.1787666666667	3067.4542229745834	136.79594	0	16
716	21.1787666666667	3068.4565229745835	183.57742	0	48
716	21.1787666666667	3069.4588229745837	209.30783	0	16
716	21.1787666666667	3095.3663254509374	146.32445	0	16
716	21.1787666666667	3096.3686254509375	127.90406	0	16
716	21.1787666666667	3097.3709254509376	172.55931	0	784
716	21.1787666666667	3138.37169276625	87.892456	13914	112
716	21.1787666666667	3139.37399276625	162.29771	13914	112
716	21.1787666666667	3140.37629276625	109.08578	13914	112
716	21.1787666666667	3141.3785927662498	95.29174	13914	112
716	21.1787666666667	3281.7399488860415	147.60825	1	48
716	21.1787666666667	3282.7422488860416	214.40941	1	816
716	21.1787666666667	3283.7445488860417	76.90544	1	48
717	21.2079333333333	447.1155949951172	21896.852	0	784
717	21.2079333333333	448.1178949951172	3275.5056	0	16
717	21.2079333333333	449.1201949951172	371.7915	0	16
717	21.2079333333333	453.219797265625	1876.9745	0	0
717	21.2079333333333	454.222097265625	300.11258	0	0
717	21.2079333333333	456.23044790039063	8312.846	0	0
717	21.2079333333333	457.2327479003906	1245.8629	0	0
717	21.2079333333333	459.1729680419922	3849.2424	0	0
717	21.2079333333333	460.1752680419922	646.8191	0	0
717	21.2079333333333	462.1455022216797	8181.994	0	0
717	21.2079333333333	463.1478022216797	1132.3726	0	0
717	21.2079333333333	464.1711369873047	6035.4966	0	0
717	21.2079333333333	465.1734369873047	842.1059	0	0
717	21.2079333333333	465.37761892089844	1951.3085	0	0
717	21.2079333333333	466.37991892089843	437.84885	0	0
717	21.2079333333333	489.05506337890625	1275.957	0	0
717	21.2079333333333	490.05736337890625	229.75726	0	0
717	21.2079333333333	490.1768076660157	43654.09	0	0
717	21.2079333333333	491.1791076660157	9886.921	0	0
717	21.2079333333333	492.17347158203125	7337.065	0	0
717	21.2079333333333	492.1814076660157	677.83514	0	0
717	21.2079333333333	492.40584768066407	1586.0242	0	0
717	21.2079333333333	493.17577158203125	1610.9492	0	0
717	21.2079333333333	493.40814768066406	349.7731	0	0
717	21.2079333333333	503.1059661946615	29581.195	0	784
717	21.2079333333333	504.1082661946615	8629.002	0	16
717	21.2079333333333	504.2308751464844	5801.0327	0	0
717	21.2079333333333	505.1030217529297	5119.6997	0	0
717	21.2079333333333	505.1105661946615	878.8545	0	16
717	21.2079333333333	505.23317514648437	637.6942	0	0
717	21.2079333333333	506.1053217529297	1173.968	0	0
717	21.2079333333333	519.138833626302	77985.54	0	0
717	21.2079333333333	520.141133626302	22921.428	0	0
717	21.2079333333333	521.1364537597656	14473.054	0	0
717	21.2079333333333	521.143433626302	290.51733	0	0
717	21.2079333333333	522.1345006347656	3749.548	0	0
717	21.2079333333333	522.1387537597656	922.5111	0	0
717	21.2079333333333	523.1368006347656	484.1896	0	0
717	21.2079333333333	525.1414006347655	26.679525	0	0
717	21.2079333333333	525.1456537597655	12.708889	0	0
717	21.2079333333333	533.1895334960938	7771.474	0	16
717	21.2079333333333	534.1918334960938	1830.3444	0	16
717	21.2079333333333	534.1932774902343	414.53366	0	0
717	21.2079333333333	535.1866246582031	728.3622	0	0
717	21.2079333333333	535.1941334960937	185.08705	0	16
717	21.2079333333333	535.1955774902343	112.59053	0	0
717	21.2079333333333	536.1641637207031	12593.454	0	0
717	21.2079333333333	536.1889246582031	272.7414	0	0
717	21.2079333333333	537.1664637207031	3088.9873	0	0
717	21.2079333333333	538.1613255859374	1706.0659	0	0
717	21.2079333333333	538.7028905273437	446.31204	0	0
717	21.2079333333333	539.1636255859374	527.1988	0	0
717	21.2079333333333	539.7051905273437	552.0275	0	0
717	21.2079333333333	550.2187291503906	1472.9819	0	0
717	21.2079333333333	551.2210291503906	313.52344	0	0
717	21.2079333333333	564.1984649739583	91414.55	0	0
717	21.2079333333333	564.1984649739583	6403.1294	0	0
717	21.2079333333333	565.2007649739583	5215.3667	0	0
717	21.2079333333333	566.1924631835938	21178.045	0	16
717	21.2079333333333	566.2030649739582	430.30835	0	0
717	21.2079333333333	567.1947631835938	5284.4497	0	16
717	21.2079333333333	568.1970631835937	560.9954	0	16
717	21.2079333333333	577.12611796875	5358.0786	0	16
717	21.2079333333333	578.12841796875	2031.2295	0	0
717	21.2079333333333	578.1310521484374	656.13434	0	16
717	21.2079333333333	578.2497350097656	11286.689	0	0
717	21.2079333333333	579.13071796875	89.61034	0	16
717	21.2079333333333	579.1333521484374	193.88329	0	16
717	21.2079333333333	579.2520350097656	825.3891	0	0
717	21.2079333333333	582.7035919270833	993.9024	0	16
717	21.2079333333333	583.103586328125	1756.076	0	0
717	21.2079333333333	583.7058919270833	544.6953	0	16
717	21.2079333333333	584.1058863281249	554.2004	0	0
717	21.2079333333333	584.7081919270832	460.95425	0	16
717	21.2079333333333	585.7104919270832	11.160658	0	0
717	21.2079333333333	593.1562291503906	25134.611	0	0
717	21.2079333333333	594.1585291503906	7340.8623	0	0
717	21.2079333333333	595.1531163574218	3763.545	0	0
717	21.2079333333333	596.1554163574218	1769.3512	0	0
717	21.2079333333333	606.4757176757812	198.74886	0	0
717	21.2079333333333	607.208078515625	5585.9033	0	16
717	21.2079333333333	607.4780176757812	8640.97	0	0
717	21.2079333333333	608.2103785156249	1751.749	0	16
717	21.2079333333333	608.2128087402343	702.25385	0	16
717	21.2079333333333	609.2047215820312	874.89594	0	0
717	21.2079333333333	609.2126785156249	394.0463	0	16
717	21.2079333333333	609.2151087402343	232.89027	0	16
717	21.2079333333333	609.4826176757812	34.36711	0	0
717	21.2079333333333	610.1828399739583	6813.448	0	784
717	21.2079333333333	610.2070215820312	335.07077	0	0
717	21.2079333333333	611.1851399739583	1810.399	0	16
717	21.2079333333333	612.1874399739582	224.93979	0	16
717	21.2079333333333	620.7060338378906	752.5488	0	0
717	21.2079333333333	620.7060338378906	754.6384	0	0
717	21.2079333333333	621.4584142089843	497.35886	0	0
717	21.2079333333333	621.7083338378906	250.62439	0	0
717	21.2079333333333	621.7083338378906	137.91779	0	0
717	21.2079333333333	622.4607142089843	255.07333	0	0
717	21.2079333333333	624.2342625976562	2423.7537	0	0
717	21.2079333333333	625.2365625976562	599.4764	0	0
717	21.2079333333333	638.2138463378906	56274.074	0	0
717	21.2079333333333	639.2161463378906	18029.72	0	0
717	21.2079333333333	640.210519921875	13214.979	0	0
717	21.2079333333333	641.2128199218749	2657.2532	0	0
717	21.2079333333333	641.2207463378905	932.64325	0	0
717	21.2079333333333	651.1462804199218	1510.4088	0	0
717	21.2079333333333	652.1485804199218	479.78662	0	0
717	21.2079333333333	652.2675160807291	10476.81	1	48
717	21.2079333333333	653.2698160807291	3475.4749	1	48
717	21.2079333333333	654.2622166992187	1598.021	0	0
717	21.2079333333333	654.2721160807291	620.986	1	48
717	21.2079333333333	655.2645166992187	479.36206	0	0
717	21.2079333333333	659.885812890625	577.2267	0	0
717	21.2079333333333	660.8881128906249	317.49274	0	0
717	21.2079333333333	667.1747533203124	8560.53	0	0
717	21.2079333333333	668.1770533203124	3177.6223	0	0
717	21.2079333333333	669.1719151855468	1962.9171	0	0
717	21.2079333333333	670.1742151855468	329.05807	0	0
717	21.2079333333333	670.1816533203124	143.43471	0	0
717	21.2079333333333	681.2263585449218	2693.9644	0	0
717	21.2079333333333	682.2286585449218	914.81274	0	0
717	21.2079333333333	684.2015172363281	1909.4587	0	0
717	21.2079333333333	685.2038172363281	897.6006	0	0
717	21.2079333333333	698.2534581542968	683.544	0	0
717	21.2079333333333	699.2557581542968	353.37064	0	0
717	21.2079333333333	712.2324010253906	19712.393	0	0
717	21.2079333333333	713.2347010253906	5108.7837	0	0
717	21.2079333333333	714.2293797851562	5692.7026	0	0
717	21.2079333333333	715.2316797851562	1320.5364	0	0
717	21.2079333333333	726.2848912597656	3777.963	0	784
717	21.2079333333333	727.2871912597656	1067.9125	0	16
717	21.2079333333333	728.2894912597656	514.503	0	16
717	21.2079333333333	740.1295873046874	1867.2185	0	0
717	21.2079333333333	741.1318873046874	447.88647	0	0
717	21.2079333333333	741.1938669921874	4633.072	0	784
717	21.2079333333333	742.1961669921874	1702.5977	0	16
717	21.2079333333333	743.1901646972656	1267.0302	0	0
717	21.2079333333333	743.1984669921874	479.7816	0	16
717	21.2079333333333	744.1924646972656	451.18774	0	0
717	21.2079333333333	786.251891080729	7361.5015	1	48
717	21.2079333333333	787.254191080729	2534.7036	1	48
717	21.2079333333333	788.2480565429687	2129.8943	0	0
717	21.2079333333333	788.256491080729	401.91562	1	48
717	21.2079333333333	789.2503565429687	681.87354	0	0
717	21.2079333333333	800.3034154296874	1678.1075	0	0
717	21.2079333333333	801.3057154296874	878.768	0	0
717	21.2079333333333	802.2999669433593	571.5984	0	0
717	21.2079333333333	803.3022669433593	489.52716	0	0
717	21.2079333333333	815.2144566894531	2323.2627	0	0
717	21.2079333333333	816.2167566894531	493.24197	0	0
717	21.2079333333333	860.2686864257812	2219.3542	0	784
717	21.2079333333333	861.2709864257812	732.58575	0	16
717	21.2079333333333	862.2732864257812	804.2543	0	16
717	21.2079333333333	889.2306004882812	578.1155	0	784
717	21.2079333333333	890.2329004882812	337.27902	0	16
717	21.2079333333333	891.2352004882812	425.20148	0	16
717	21.2079333333333	934.2894078613281	663.4593	0	0
717	21.2079333333333	935.2917078613281	398.76544	0	0
717	21.2079333333333	1022.448360479375	237.0679	0	0
717	21.2079333333333	1023.4506604793751	164.14668	0	0
717	21.2079333333333	1110.40461171875	622.97015	0	0
717	21.2079333333333	1111.40691171875	340.61243	0	0
717	21.2079333333333	1194.2866173153125	275.53677	0	0
717	21.2079333333333	1195.2889173153126	258.58072	0	0
717	21.2079333333333	1359.3510094051562	236.80678	0	0
717	21.2079333333333	1360.3533094051563	185.17683	0	0
717	21.2079333333333	1387.3246111955207	236.56456	0	784
717	21.2079333333333	1388.3269111955208	153.65082	0	16
717	21.2079333333333	1389.3292111955207	80.68851	0	16
717	21.2079333333333	1439.2699547176562	123.46333	0	0
717	21.2079333333333	1440.2722547176563	75.26777	0	0
717	21.2079333333333	1495.249141729375	111.8994	0	16
717	21.2079333333333	1496.251441729375	63.614384	0	16
717	21.2079333333333	1497.253741729375	52.10675	0	16
717	21.2079333333333	1505.2080650692187	319.0284	0	16
717	21.2079333333333	1505.7038554558203	113.42435	0	0
717	21.2079333333333	1506.2103650692188	182.31721	0	16
717	21.2079333333333	1506.7061554558202	136.26973	0	0
717	21.2079333333333	1507.2126650692187	119.0038	0	16
717	21.2079333333333	1623.12248033375	112.17524	0	0
717	21.2079333333333	1624.12478033375	96.19336	0	0
717	21.2079333333333	1671.2124766716406	114.92435	0	0
717	21.2079333333333	1672.2147766716407	134.21681	0	0
717	21.2079333333333	1774.583661974375	108.545555	0	0
717	21.2079333333333	1774.7700457658332	445.048	1	48
717	21.2079333333333	1775.585961974375	101.19528	0	0
717	21.2079333333333	1775.7723457658333	416.6539	1	48
717	21.2079333333333	1776.7746457658332	167.68277	1	48
717	21.2079333333333	1862.6196823845312	95.57574	0	16
717	21.2079333333333	1863.6219823845313	112.16181	0	784
717	21.2079333333333	1864.624282384531	83.15003	0	16
717	21.2079333333333	2057.754654229375	381.1917	1	48
717	21.2079333333333	2058.756954229375	234.04132	1	48
717	21.2079333333333	2059.759254229375	174.79659	1	48
717	21.2079333333333	2060.7615542293747	141.61325	0	48
717	21.2079333333333	2098.8773824821874	2421.9326	12953	112
717	21.2079333333333	2099.8796824821875	1961.1752	12953	112
717	21.2079333333333	2100.881982482187	799.9293	12953	112
717	21.2079333333333	2101.8842824821872	280.60492	12953	112
717	21.2079333333333	2174.8353427059374	252.7769	0	16
717	21.2079333333333	2175.8376427059375	422.90924	0	16
717	21.2079333333333	2176.8399427059376	244.60146	0	16
717	21.2079333333333	2177.842242705937	249.41833	0	16
717	21.2079333333333	2318.475137688125	50.19448	1	48
717	21.2079333333333	2319.477437688125	97.493126	1	48
717	21.2079333333333	2320.479737688125	96.34698	0	16
717	21.2079333333333	2322.484337688125	49.275795	0	0
717	21.2079333333333	2325.9567281853124	375.46164	11933	112
717	21.2079333333333	2326.9590281853125	397.34628	11933	112
717	21.2079333333333	2327.961328185312	249.74243	11933	112
717	21.2079333333333	2328.9636281853122	197.98479	11933	112
717	21.2079333333333	2373.968338311406	26118.613	4982	112
717	21.2079333333333	2374.970638311406	27042.361	4982	112
717	21.2079333333333	2375.9729383114063	13513.428	4982	112
717	21.2079333333333	2376.975238311406	4733.504	4982	112
717	21.2079333333333	2377.977538311406	1566.2184	4982	112
717	21.2079333333333	2378.979838311406	290.99866	4982	112
717	21.2079333333333	2378.9830139519136	160.03656	0	16
717	21.2079333333333	2389.565845598281	1024.3062	0	16
717	21.2079333333333	2390.5681455982813	1090.8655	0	16
717	21.2079333333333	2391.5704455982814	502.82916	0	16
717	21.2079333333333	2392.572745598281	123.021484	0	16
717	21.2079333333333	2393.4787997975	360.78232	0	16
717	21.2079333333333	2394.4810997975	218.95544	0	16
717	21.2079333333333	2394.5756403923438	134.6174	0	0
717	21.2079333333333	2395.4833997975	130.70259	0	16
717	21.2079333333333	2397.4879997975	79.9131	0	0
717	21.2079333333333	2397.931324113906	625.53253	13713	112
717	21.2079333333333	2398.9336241139063	980.78033	13713	112
717	21.2079333333333	2399.9359241139064	570.35626	13713	112
717	21.2079333333333	2400.938224113906	124.903206	13713	112
717	21.2079333333333	2419.0314809929296	519.87396	1	48
717	21.2079333333333	2420.0337809929297	959.56476	1	48
717	21.2079333333333	2421.0360809929293	421.37524	1	48
717	21.2079333333333	2422.0383809929294	297.28098	0	16
717	21.2079333333333	2422.87733670582	238.53955	0	16
717	21.2079333333333	2423.8796367058203	195.1257	0	16
717	21.2079333333333	2424.88193670582	228.24129	0	16
717	21.2079333333333	2425.881401134531	103.775536	0	16
717	21.2079333333333	2425.88423670582	171.95193	0	16
717	21.2079333333333	2426.8837011345313	4175.211	10762	112
717	21.2079333333333	2426.88653670582	103.45031	0	16
717	21.2079333333333	2427.8852712761327	3909.813	10762	112
717	21.2079333333333	2427.886001134531	2198.2625	0	16
717	21.2079333333333	2427.8865243092187	41.77587	0	16
717	21.2079333333333	2427.88883670582	16.495075	0	16
717	21.2079333333333	2428.887571276133	4157.338	10762	112
717	21.2079333333333	2428.888301134531	1986.281	0	16
717	21.2079333333333	2429.8898712761325	3120.069	10762	112
717	21.2079333333333	2430.8921712761326	1605.3953	10762	112
717	21.2079333333333	2430.892901134531	300.1046	0	16
717	21.2079333333333	2431.8913160735415	144.85889	0	16
717	21.2079333333333	2431.8944712761327	511.16312	10762	112
717	21.2079333333333	2431.895201134531	86.38073	0	16
717	21.2079333333333	2432.8936160735416	304.0091	0	16
717	21.2079333333333	2432.8967712761323	371.90356	10762	112
717	21.2079333333333	2432.897501134531	13.339001	0	16
717	21.2079333333333	2432.8980243092187	90.98975	0	16
717	21.2079333333333	2433.8959160735417	250.2012	0	16
717	21.2079333333333	2433.8990712761324	72.74148	0	16
717	21.2079333333333	2434.8982160735413	75.97158	0	16
717	21.2079333333333	2438.586465813125	213.7444	9150	112
717	21.2079333333333	2439.588765813125	418.31238	9150	112
717	21.2079333333333	2440.591065813125	357.72556	0	16
717	21.2079333333333	2480.7966805592187	555.9081	13792	112
717	21.2079333333333	2481.7989805592188	564.9707	13792	112
717	21.2079333333333	2482.801280559219	359.3563	13792	112
717	21.2079333333333	2483.8035805592185	131.11308	13792	112
717	21.2079333333333	2485.8081805592187	122.03052	0	0
717	21.2079333333333	2488.0071945915624	116.1764	1	48
717	21.2079333333333	2489.0094945915625	201.81317	1	48
717	21.2079333333333	2490.011794591562	143.74947	1	48
717	21.2079333333333	2500.0827963005468	2774.1965	0	48
717	21.2079333333333	2501.085096300547	3342.5198	182	112
717	21.2079333333333	2502.0873963005465	1491.3547	182	112
717	21.2079333333333	2503.0896963005466	432.16003	182	112
717	21.2079333333333	2504.0919963005467	333.88934	182	112
717	21.2079333333333	2553.6129957610415	366.41217	13932	112
717	21.2079333333333	2554.6152957610416	411.46994	13932	112
717	21.2079333333333	2555.6175957610417	387.93887	13932	112
717	21.2079333333333	2557.60704432875	251.0888	0	16
717	21.2079333333333	2558.60934432875	593.71454	13932	112
717	21.2079333333333	2559.61164432875	111.1552	13932	112
717	21.2079333333333	2559.6267957610416	10.111677	0	0
717	21.2079333333333	2560.6139443287498	87.923935	13932	112
717	21.2079333333333	2561.61624432875	73.611626	0	16
717	21.2079333333333	2626.534755589375	122.57349	0	16
717	21.2079333333333	2627.537055589375	57.625904	0	16
717	21.2079333333333	2628.53299901625	87.66893	0	16
717	21.2079333333333	2628.539355589375	76.80636	0	16
717	21.2079333333333	2629.53529901625	129.17116	0	16
717	21.2079333333333	2630.53759901625	107.39423	0	16
717	21.2079333333333	2636.5163433172393	99.18339	0	16
717	21.2079333333333	2637.5186433172394	61.140953	0	16
717	21.2079333333333	2637.5733567009374	189.3371	0	16
717	21.2079333333333	2637.719625486836	652.82324	0	16
717	21.2079333333333	2638.5209433172395	63.61487	0	16
717	21.2079333333333	2638.5756567009375	124.0882	0	16
717	21.2079333333333	2638.721925486836	427.83893	0	16
717	21.2079333333333	2639.5779567009376	144.50717	0	16
717	21.2079333333333	2639.724225486836	321.87842	0	16
717	21.2079333333333	2640.7265254868357	65.62261	0	48
717	21.2079333333333	2662.202676750625	120.17552	0	784
717	21.2079333333333	2663.204976750625	86.5541	0	16
717	21.2079333333333	2664.207276750625	86.37888	0	16
717	21.2079333333333	2707.499063469375	105.17183	0	16
717	21.2079333333333	2708.501363469375	112.05638	0	16
717	21.2079333333333	2708.6433162827343	86.6191	1	48
717	21.2079333333333	2709.503663469375	110.61877	0	16
717	21.2079333333333	2709.6456162827344	244.5513	1	48
717	21.2079333333333	2710.6479162827345	83.82596	1	48
717	21.2079333333333	2711.650216282734	58.48662	0	16
717	21.2079333333333	2768.6433925766796	158.32875	0	16
717	21.2079333333333	2769.6456925766797	97.68966	0	16
717	21.2079333333333	2770.64799257668	55.865307	0	16
717	21.2079333333333	2771.6502925766795	66.997185	0	16
717	21.2079333333333	2774.634222044453	71.89507	0	16
717	21.2079333333333	2775.6300856047915	78.63248	0	16
717	21.2079333333333	2775.636522044453	117.70481	13552	112
717	21.2079333333333	2776.6323856047916	166.95515	13552	112
717	21.2079333333333	2776.6388220444533	73.438644	0	16
717	21.2079333333333	2777.6346856047917	119.930176	13552	112
717	21.2079333333333	2777.641122044453	107.29482	0	16
717	21.2079333333333	2787.6057015553124	169.6892	0	16
717	21.2079333333333	2788.6080015553125	325.77026	0	16
717	21.2079333333333	2789.6103015553126	256.31058	0	16
717	21.2079333333333	2790.6126015553123	274.73584	0	16
717	21.2079333333333	2792.6172949204297	74.999054	0	0
717	21.2079333333333	2793.61959492043	91.72783	0	0
717	21.2079333333333	2806.6108895435937	181.09967	13476	112
717	21.2079333333333	2807.6131895435938	323.7313	13476	112
717	21.2079333333333	2808.615489543594	368.24048	13476	112
717	21.2079333333333	2809.6177895435935	231.19719	13476	112
717	21.2079333333333	2811.6287542710156	77.942535	0	0
717	21.2079333333333	2827.2227707634374	219.8968	0	16
717	21.2079333333333	2828.2250707634375	125.507904	0	16
717	21.2079333333333	2829.227370763437	194.02754	0	16
717	21.2079333333333	2846.5556850571484	60.807007	0	16
717	21.2079333333333	2847.5579850571485	109.00106	0	16
717	21.2079333333333	2848.5602850571486	90.13469	0	16
717	21.2079333333333	2849.562585057148	63.217964	0	16
717	21.2079333333333	2859.5212057846875	187.39603	0	48
717	21.2079333333333	2860.5235057846876	319.86185	13897	112
717	21.2079333333333	2861.5258057846877	250.3606	13897	112
717	21.2079333333333	2861.6464499253125	87.77805	0	48
717	21.2079333333333	2862.6487499253126	214.7447	0	48
717	21.2079333333333	2863.6510499253127	130.08475	0	48
717	21.2079333333333	2876.5327035084374	153.8655	0	16
717	21.2079333333333	2877.5350035084375	348.30264	1	48
717	21.2079333333333	2878.5373035084376	246.34666	1	48
717	21.2079333333333	2879.5396035084373	145.70755	1	48
717	21.2079333333333	2879.654465875833	109.875916	0	16
717	21.2079333333333	2880.5422049057806	55.034412	0	16
717	21.2079333333333	2880.656765875833	70.34743	0	16
717	21.2079333333333	2881.659065875833	124.34153	0	16
717	21.2079333333333	2882.546804905781	65.14867	0	0
717	21.2079333333333	2884.665965875833	40.63212	0	0
717	21.2079333333333	2916.5637722153515	95.56562	13869	112
717	21.2079333333333	2917.5660722153516	208.10127	13869	112
717	21.2079333333333	2918.5683722153517	75.32788	13869	112
717	21.2079333333333	2919.5706722153514	49.89169	0	16
717	21.2079333333333	2938.4879823146357	82.28384	0	16
717	21.2079333333333	2939.490282314636	81.0182	13352	112
717	21.2079333333333	2940.4862654225	477.4953	13352	112
717	21.2079333333333	2940.489934935078	109.92433	0	16
717	21.2079333333333	2940.492582314636	194.83636	0	16
717	21.2079333333333	2941.4885654225	814.95245	13352	112
717	21.2079333333333	2941.494882314635	65.07212	0	16
717	21.2079333333333	2942.4908654225	520.8186	0	16
717	21.2079333333333	2943.4931654224997	312.12305	0	48
717	21.2079333333333	2943.496834935078	56.876106	0	16
717	21.2079333333333	2943.4994823146353	21.384668	0	0
717	21.2079333333333	2944.4954654225	73.71499	0	48
717	21.2079333333333	2957.494951451914	91.19559	0	16
717	21.2079333333333	2957.501119627461	118.87831	13314	112
717	21.2079333333333	2958.497251451914	158.5973	0	16
717	21.2079333333333	2958.503419627461	303.4613	13314	112
717	21.2079333333333	2959.4995514519137	150.78156	0	16
717	21.2079333333333	2959.505719627461	169.01259	13314	112
717	21.2079333333333	2960.501851451914	110.88886	0	16
717	21.2079333333333	2960.5080196274607	113.79602	0	48
717	21.2079333333333	2984.8349496021874	765.7373	0	48
717	21.2079333333333	2985.8372496021875	619.5724	14013	112
717	21.2079333333333	2986.4868050709374	110.49132	0	16
717	21.2079333333333	2986.8395496021876	214.00237	0	48
717	21.2079333333333	2987.4891050709375	316.07483	13746	112
717	21.2079333333333	2987.8418496021873	77.380486	14013	112
717	21.2079333333333	2988.4914050709376	350.60056	13746	112
717	21.2079333333333	2988.8413907829686	91.81271	0	16
717	21.2079333333333	2989.4937050709373	198.53038	13746	112
717	21.2079333333333	2991.4904371672915	55.13728	0	16
717	21.2079333333333	2991.4983050709375	38.017063	0	16
717	21.2079333333333	2992.400641006042	172.58115	0	16
717	21.2079333333333	2992.4927371672916	104.63746	0	16
717	21.2079333333333	2992.5006050709376	14.549326	0	16
717	21.2079333333333	2993.402941006042	233.27193	0	16
717	21.2079333333333	2993.4950371672917	80.75801	0	16
717	21.2079333333333	2994.405241006042	66.403824	0	16
717	21.2079333333333	3010.408374895156	219.50096	13502	112
717	21.2079333333333	3011.4106748951563	385.9713	13502	112
717	21.2079333333333	3012.4129748951564	555.93335	13502	112
717	21.2079333333333	3013.415274895156	223.8698	13502	112
717	21.2079333333333	3014.4172659409373	61.668377	0	16
717	21.2079333333333	3030.2998373161718	291.62192	1	48
717	21.2079333333333	3031.302137316172	328.45538	1	48
717	21.2079333333333	3032.3044373161715	341.28543	1	48
717	21.2079333333333	3033.3067373161716	138.93494	0	16
717	21.2079333333333	3067.4522591725	138.85202	0	16
717	21.2079333333333	3068.4545591725	218.68288	0	48
717	21.2079333333333	3069.4568591725	313.2452	0	16
717	21.2079333333333	3070.4591591724998	75.838394	0	48
717	21.2079333333333	3119.368006785664	71.604576	14060	112
717	21.2079333333333	3120.370306785664	104.31856	14060	112
717	21.2079333333333	3121.372606785664	74.13743	14060	112
717	21.2079333333333	3123.377206785664	83.22655	0	0
717	21.2079333333333	3199.3998475490107	86.31595	0	16
717	21.2079333333333	3200.402147549011	116.3218	0	784
717	21.2079333333333	3201.404447549011	74.66935	0	16
717	21.2079333333333	5106.233152322187	48.21103	0	0
717	21.2079333333333	5108.237752322188	33.046356	0	16
717	21.2079333333333	5109.240052322187	22.761124	0	16
717	21.2079333333333	5110.242352322187	60.71288	0	784
717	21.2079333333333	5112.246952322187	27.53079	0	0
717	21.2079333333333	5341.823079470625	30.18312	0	16
717	21.2079333333333	5342.825379470625	53.603348	0	784
717	21.2079333333333	5343.827679470625	35.35761	0	16
717	21.2079333333333	5660.0593669055215	35.073017	0	784
717	21.2079333333333	5661.061666905522	27.127722	0	16
717	21.2079333333333	5662.063966905522	20.352314	0	16
717	21.2079333333333	6709.402316549844	37.90248	0	16
717	21.2079333333333	6710.404616549843	48.223557	0	784
717	21.2079333333333	6711.406916549843	29.212013	0	16
718	21.23777	443.14042054036463	2941.7656	0	784
718	21.23777	444.1427205403646	706.5758	0	16
718	21.23777	445.1450205403646	518.70636	0	16
718	21.23777	447.1157725097657	19825.3	0	0
718	21.23777	448.1180725097657	3019.3752	0	0
718	21.23777	449.1203725097657	294.36444	0	0
718	21.23777	456.2307072998047	4646.1465	0	0
718	21.23777	457.2330072998047	1150.0099	0	0
718	21.23777	459.17119802246094	3369.0247	0	0
718	21.23777	460.17349802246093	954.0164	0	0
718	21.23777	462.14559377441407	8754.339	0	0
718	21.23777	462.1780980224609	18.665834	0	0
718	21.23777	463.14789377441406	1333.1542	0	0
718	21.23777	464.14226735839844	1321.0619	0	0
718	21.23777	464.1708928466797	7043.862	0	0
718	21.23777	464.37407888183594	10505.947	0	0
718	21.23777	465.14456735839843	238.47462	0	0
718	21.23777	465.1731928466797	696.34937	0	0
718	21.23777	465.37637888183593	2399.6282	0	0
718	21.23777	475.9464360595703	1608.7933	0	0
718	21.23777	476.9487360595703	223.60083	0	0
718	21.23777	490.17639059244794	45513.445	1	48
718	21.23777	491.17869059244794	11334.687	1	48
718	21.23777	492.1737767578125	7178.204	0	0
718	21.23777	492.1809905924479	1294.1744	1	48
718	21.23777	492.40545095214844	2255.4893	0	0
718	21.23777	493.1760767578125	1271.0669	0	0
718	21.23777	493.40775095214843	732.3171	0	0
718	21.23777	503.10607809244794	32333.078	0	0
718	21.23777	504.10837809244794	9253.728	0	0
718	21.23777	504.22886098632813	6742.81	0	0
718	21.23777	505.1031743408203	6171.6377	0	0
718	21.23777	505.1106780924479	789.2366	0	0
718	21.23777	505.2311609863281	1127.5083	0	0
718	21.23777	506.1054743408203	1857.4807	0	0
718	21.23777	519.1374908528645	82392.09	0	0
718	21.23777	520.1397908528645	23210.912	0	0
718	21.23777	521.1348663411458	14638.197	0	0
718	21.23777	521.1420908528645	2184.3486	0	0
718	21.23777	522.1371663411458	3693.8176	0	0
718	21.23777	523.1317540527343	884.7636	0	0
718	21.23777	523.1394663411457	308.7961	0	0
718	21.23777	523.1466908528645	74.27335	0	0
718	21.23777	524.1340540527343	357.52914	0	0
718	21.23777	534.1905614257812	1164.4135	0	0
718	21.23777	534.19269765625	651.9611	0	0
718	21.23777	535.1928614257812	263.26605	0	0
718	21.23777	535.1949976562499	177.0777	0	0
718	21.23777	536.1642852864583	12127.689	1	48
718	21.23777	537.1665852864583	2692.8286	1	48
718	21.23777	538.1611424804687	2322.1243	0	0
718	21.23777	538.1688852864582	285.51584	1	48
718	21.23777	539.1634424804687	684.7898	0	0
718	21.23777	550.21613515625	2386.2893	0	0
718	21.23777	551.2184351562499	809.7668	0	0
718	21.23777	564.1977330566406	91869.33	0	0
718	21.23777	564.1977330566406	5870.9346	0	0
718	21.23777	565.2000330566406	6148.6094	0	0
718	21.23777	566.192300423177	21112.703	0	0
718	21.23777	567.194600423177	4415.4746	0	0
718	21.23777	568.196900423177	437.61444	0	0
718	21.23777	577.1250096679687	5945.3423	0	0
718	21.23777	578.1273096679687	1828.2231	0	0
718	21.23777	578.2497655273437	12345.403	0	0
718	21.23777	579.2520655273437	1409.7877	0	0
718	21.23777	580.1319096679687	64.8561	0	0
718	21.23777	593.1561986328124	26757.846	0	0
718	21.23777	594.1584986328124	8671.511	0	0
718	21.23777	595.1555577636718	6928.8853	0	0
718	21.23777	596.1578577636718	486.88718	0	0
718	21.23777	607.2080174804687	6164.4893	0	0
718	21.23777	608.2103174804687	1321.1388	0	0
718	21.23777	609.2053319335937	1269.3994	0	0
718	21.23777	610.1854955078124	8072.192	0	0
718	21.23777	610.2076319335937	452.0564	0	0
718	21.23777	611.1877955078124	382.4988	0	0
718	21.23777	620.7031041503906	1554.3064	0	0
718	21.23777	620.9561864257812	696.0743	0	0
718	21.23777	621.2045689941406	574.8368	0	0
718	21.23777	621.7054041503906	408.43558	0	0
718	21.23777	621.9584864257812	380.98868	0	0
718	21.23777	622.2068689941406	597.0968	0	0
718	21.23777	624.2376805664062	2067.8423	0	0
718	21.23777	625.2399805664062	338.84396	0	0
718	21.23777	638.2069188476562	852.04224	0	16
718	21.23777	638.213937890625	58861.562	0	0
718	21.23777	639.2092188476562	492.7127	0	16
718	21.23777	639.2162378906249	16716.8	0	0
718	21.23777	640.2107030273437	13226.106	0	0
718	21.23777	640.2115188476562	66.00246	1	48
718	21.23777	641.2130030273437	2022.493	0	0
718	21.23777	641.2208378906249	934.49493	0	0
718	21.23777	651.1439610839843	2341.1855	0	0
718	21.23777	652.1462610839843	463.29794	0	0
718	21.23777	652.2688390136718	12591.331	0	0
718	21.23777	653.2711390136718	1254.6766	0	0
718	21.23777	654.2734390136718	339.7542	0	0
718	21.23777	662.8479405761718	555.30225	0	0
718	21.23777	663.8502405761718	374.96783	0	0
718	21.23777	667.174387109375	9634.436	0	0
718	21.23777	668.1766871093749	2056.775	0	0
718	21.23777	669.1720677734374	2480.2825	0	0
718	21.23777	670.1743677734374	665.05524	0	0
718	21.23777	681.2270299316406	2567.8455	0	0
718	21.23777	682.2293299316406	1062.4369	0	0
718	21.23777	683.2242833496093	668.5066	0	0
718	21.23777	684.2009679199218	1762.64	0	0
718	21.23777	684.2265833496093	395.11917	0	0
718	21.23777	685.2032679199218	725.0588	0	0
718	21.23777	712.2328074218749	20899.783	0	16
718	21.23777	713.2351074218749	5435.8696	0	16
718	21.23777	714.2294103027343	4626.343	0	0
718	21.23777	714.2374074218749	734.85986	0	16
718	21.23777	715.2317103027343	1330.586	0	0
718	21.23777	726.2847081542968	4305.5996	0	0
718	21.23777	727.2870081542968	2257.8154	0	0
718	21.23777	729.2916081542968	87.79025	0	0
718	21.23777	741.1934911132812	4481.701	0	0
718	21.23777	742.1957911132812	2184.6355	0	0
718	21.23777	743.1898900390624	1388.3549	0	0
718	21.23777	744.1921900390624	421.9785	0	0
718	21.23777	753.3582860351562	1856.0696	0	0
718	21.23777	754.3605860351562	570.13824	0	0
718	21.23777	755.2456151367187	754.823	0	0
718	21.23777	755.8637181640624	346.844	0	0
718	21.23777	756.2479151367187	573.7173	0	0
718	21.23777	756.8660181640624	274.83032	0	0
718	21.23777	758.2208653808593	779.79297	0	0
718	21.23777	759.2231653808593	321.79742	0	0
718	21.23777	775.9892064453124	543.3211	0	0
718	21.23777	776.9915064453124	221.95155	0	0
718	21.23777	786.2517186523437	7695.4644	0	0
718	21.23777	787.2540186523437	3090.3909	0	0
718	21.23777	789.2508336425781	887.5209	0	0
718	21.23777	789.2586186523437	185.85495	0	0
718	21.23777	790.2531336425781	412.64587	0	0
718	21.23777	800.3020421386718	1160.5472	0	0
718	21.23777	801.3043421386718	469.9266	0	0
718	21.23777	803.3089421386718	29.020681	0	0
718	21.23777	815.2128392578124	1383.5417	0	0
718	21.23777	816.2151392578124	781.0041	0	0
718	21.23777	832.239084375	475.96887	0	0
718	21.23777	833.2413843749999	290.53305	0	0
718	21.23777	841.683664453125	382.5508	0	0
718	21.23777	842.6859644531249	361.6357	0	0
718	21.23777	852.5417882324218	791.0483	0	0
718	21.23777	852.8754674316406	353.68924	0	0
718	21.23777	853.5440882324218	431.06226	0	0
718	21.23777	853.8777674316406	258.9868	0	0
718	21.23777	860.2696324707031	1800.2849	0	0
718	21.23777	861.2719324707031	1237.4995	0	0
718	21.23777	925.7094823242187	394.62286	0	0
718	21.23777	926.7117823242187	406.24863	0	0
718	21.23777	934.2890111328124	678.30585	0	0
718	21.23777	935.2913111328124	613.6418	0	0
718	21.23777	1138.40905383875	236.50786	0	0
718	21.23777	1139.41135383875	125.95525	0	0
718	21.23777	1318.28698352625	150.19601	0	0
718	21.23777	1319.28928352625	390.30603	0	0
718	21.23777	1424.281856573125	120.75921	0	0
718	21.23777	1425.284156573125	67.36577	0	0
718	21.23777	1427.288756573125	129.26234	0	0
718	21.23777	1484.4155846004687	332.11136	0	0
718	21.23777	1485.4178846004688	155.54167	0	0
718	21.23777	1492.919307745	246.582	0	0
718	21.23777	1493.921607745	202.41371	0	0
718	21.23777	1534.2294273739062	710.93884	0	0
718	21.23777	1535.2317273739063	338.69775	0	0
718	21.23777	1612.4542979607031	76.47079	0	0
718	21.23777	1613.4565979607032	79.42191	0	0
718	21.23777	1656.2053891903124	161.12643	0	16
718	21.23777	1657.2076891903125	138.26717	0	16
718	21.23777	1658.2099891903124	177.33076	0	784
718	21.23777	1774.7695885067187	416.85278	0	0
718	21.23777	1775.7718885067188	414.7003	0	0
718	21.23777	1781.0908641228125	157.1322	0	0
718	21.23777	1782.0931641228126	66.84942	0	0
718	21.23777	1806.6536692985937	201.17436	0	0
718	21.23777	1807.6559692985938	229.01564	0	0
718	21.23777	1849.8086070427344	125.69349	0	0
718	21.23777	1850.7546959285937	252.0895	0	0
718	21.23777	1850.8109070427345	80.08114	0	0
718	21.23777	1851.7569959285938	180.60448	0	0
718	21.23777	1851.872551036875	148.94571	0	16
718	21.23777	1852.874851036875	228.33937	0	784
718	21.23777	1853.877151036875	176.91634	0	16
718	21.23777	2013.9236984978124	328.8513	1371	112
718	21.23777	2014.9259984978125	274.52432	1371	112
718	21.23777	2015.9282984978122	126.130554	1371	112
718	21.23777	2058.7546649064584	607.1228	1	48
718	21.23777	2059.7569649064585	452.7499	1	48
718	21.23777	2060.7592649064586	356.7727	0	16
718	21.23777	2098.874635900156	2507.9382	12953	112
718	21.23777	2099.8769359001562	1849.6234	12953	112
718	21.23777	2100.879235900156	1353.5062	12953	112
718	21.23777	2101.881535900156	324.44983	12953	112
718	21.23777	2175.974601818125	650.231	794	112
718	21.23777	2176.976901818125	359.96933	794	112
718	21.23777	2177.9792018181247	169.32979	794	112
718	21.23777	2219.80341165125	340.64166	1	48
718	21.23777	2220.80571165125	435.13614	1	48
718	21.23777	2221.80801165125	210.89267	1	48
718	21.23777	2325.9528371941014	341.00226	11933	112
718	21.23777	2326.9551371941016	396.51645	11933	112
718	21.23777	2327.957437194101	444.5592	11933	112
718	21.23777	2328.9597371941013	154.7994	11933	112
718	21.23777	2329.9620371941014	100.100395	11933	112
718	21.23777	2373.9687655575	25358.855	4982	112
718	21.23777	2374.9710655575	25150.227	4982	112
718	21.23777	2375.9733655575	12738.748	4982	112
718	21.23777	2376.9756655574997	5274.9185	4982	112
718	21.23777	2377.9779655575	2011.0269	4982	112
718	21.23777	2378.9802655575	327.51254	4982	112
718	21.23777	2388.567737688125	203.2064	0	16
718	21.23777	2389.570037688125	1209.4734	0	16
718	21.23777	2390.572337688125	661.9278	0	16
718	21.23777	2391.5746376881248	521.21985	0	16
718	21.23777	2393.579237688125	113.790276	0	0
718	21.23777	2397.9290047779687	491.8971	13713	112
718	21.23777	2398.9313047779688	629.97974	13713	112
718	21.23777	2399.933604777969	409.90323	13713	112
718	21.23777	2400.9359047779685	224.46347	13713	112
718	21.23777	2410.9264723235415	357.48886	0	784
718	21.23777	2411.9287723235416	102.56514	0	16
718	21.23777	2412.9310723235417	80.16654	0	16
718	21.23777	2419.0309774528905	677.84344	1	48
718	21.23777	2420.0332774528906	583.75116	1	48
718	21.23777	2421.0355774528903	600.09454	1	48
718	21.23777	2422.0378774528904	248.29974	0	16
718	21.23777	2422.882007707656	96.86245	0	48
718	21.23777	2423.8843077076563	228.54526	0	16
718	21.23777	2424.8866077076564	178.53616	0	16
718	21.23777	2425.8828011646874	40.64009	0	16
718	21.23777	2425.888907707656	74.82465	0	16
718	21.23777	2426.8807228491664	215.45708	0	16
718	21.23777	2426.8851011646875	2059.7805	10762	112
718	21.23777	2426.891207707656	31.886843	0	16
718	21.23777	2427.8830228491665	596.4113	0	16
718	21.23777	2427.8874011646876	1722.6252	10762	112
718	21.23777	2427.893507707656	16.747786	0	16
718	21.23777	2428.8853228491666	133.67296	0	16
718	21.23777	2428.8871786247655	2423.871	10762	112
718	21.23777	2428.8897011646873	727.13995	0	16
718	21.23777	2429.8894786247656	3021.4053	10762	112
718	21.23777	2430.8899228491664	74.369286	0	16
718	21.23777	2430.8917786247653	2246.7705	10762	112
718	21.23777	2430.893077434219	146.0469	0	16
718	21.23777	2430.8943011646875	95.83422	0	16
718	21.23777	2431.888324248906	30.055529	0	16
718	21.23777	2431.8922228491665	14.000325	0	16
718	21.23777	2431.8940786247654	1115.7598	10762	112
718	21.23777	2432.8963786247655	345.818	10762	112
718	21.23777	2432.8976774342186	119.33683	0	16
718	21.23777	2433.898678624765	247.39107	0	16
718	21.23777	2433.8999774342187	160.23827	0	16
718	21.23777	2438.5843410630077	137.08008	9150	112
718	21.23777	2439.586641063008	245.00737	9150	112
718	21.23777	2440.5889410630075	191.71042	9150	112
718	21.23777	2441.5912410630076	41.95625	9150	112
718	21.23777	2442.5935410630077	39.994267	0	16
718	21.23777	2469.5323479745834	111.73391	0	16
718	21.23777	2470.5346479745835	56.974712	0	16
718	21.23777	2471.5369479745837	103.144806	0	16
718	21.23777	2473.5415479745834	186.01622	0	0
718	21.23777	2479.800464738906	393.5575	0	16
718	21.23777	2480.8027647389063	452.61014	13792	112
718	21.23777	2481.8050647389064	398.0476	13792	112
718	21.23777	2482.807364738906	265.3846	13792	112
718	21.23777	2483.809664738906	85.122375	13792	112
718	21.23777	2484.811964738906	19.06371	0	48
718	21.23777	2500.0815603386327	2494.1248	182	112
718	21.23777	2501.083860338633	2931.8708	182	112
718	21.23777	2502.0861603386325	1415.9402	182	112
718	21.23777	2503.0884603386326	739.8089	182	112
718	21.23777	2504.0873405575	165.61462	182	112
718	21.23777	2505.0930603386323	128.77638	0	16
718	21.23777	2509.014105010625	407.47784	10504	112
718	21.23777	2510.016405010625	500.28888	10504	112
718	21.23777	2511.018705010625	238.63132	10504	112
718	21.23777	2552.9901657829687	149.66588	0	48
718	21.23777	2553.6118661060937	389.15723	12985	112
718	21.23777	2553.652878961771	62.442577	0	16
718	21.23777	2553.992465782969	203.04091	0	16
718	21.23777	2553.997974504531	130.50885	0	16
718	21.23777	2554.6141661060938	362.862	12985	112
718	21.23777	2554.655178961771	98.2457	0	16
718	21.23777	2554.994765782969	167.4526	0	16
718	21.23777	2555.0002745045313	192.12273	0	16
718	21.23777	2555.616466106094	330.44	12985	112
718	21.23777	2555.6574789617707	53.152924	0	16
718	21.23777	2556.0025745045314	170.26866	0	16
718	21.23777	2556.6187661060935	153.76907	12985	112
718	21.23777	2557.004874504531	146.4773	0	16
718	21.23777	2557.6131585214584	287.84937	12985	112
718	21.23777	2557.6210661060936	99.56117	0	16
718	21.23777	2558.6154585214585	282.59976	12985	112
718	21.23777	2558.6233661060937	27.848766	0	16
718	21.23777	2559.6177585214587	351.30347	12985	112
718	21.23777	2562.5787619370312	86.084335	0	16
718	21.23777	2563.5810619370313	66.565414	0	48
718	21.23777	2564.5833619370314	77.07122	0	16
718	21.23777	2567.5902619370313	82.957756	0	0
718	21.23777	2637.7202358383984	421.92224	0	16
718	21.23777	2638.7225358383985	306.6961	0	16
718	21.23777	2639.7248358383986	310.78888	0	16
718	21.23777	2640.727135838398	175.31691	0	48
718	21.23777	2717.682168938125	262.026	1	48
718	21.23777	2718.684468938125	323.1498	1	48
718	21.23777	2719.686768938125	243.9122	1	48
718	21.23777	2720.691888035664	102.24185	0	16
718	21.23777	2769.644216551289	272.5031	0	16
718	21.23777	2770.646516551289	199.34024	0	16
718	21.23777	2771.648816551289	170.18279	0	16
718	21.23777	2772.651116551289	129.09952	0	16
718	21.23777	2773.6481997974997	143.40007	0	16
718	21.23777	2774.6504997975	180.20158	0	16
718	21.23777	2775.631214250625	288.8871	13552	112
718	21.23777	2776.633514250625	331.1498	13552	112
718	21.23777	2777.635814250625	127.81139	13552	112
718	21.23777	2778.6381142506248	79.55481	13552	112
718	21.23777	2788.60873019875	99.92158	0	16
718	21.23777	2789.61103019875	211.96494	0	16
718	21.23777	2790.61333019875	76.444885	0	16
718	21.23777	2806.6096078053124	216.42139	13476	112
718	21.23777	2807.603996349375	99.0095	0	16
718	21.23777	2807.6119078053125	428.68927	13476	112
718	21.23777	2808.606296349375	196.93526	0	16
718	21.23777	2808.6142078053126	544.2523	13476	112
718	21.23777	2808.7351815960938	59.86014	0	48
718	21.23777	2809.608596349375	99.22907	0	16
718	21.23777	2809.6165078053123	338.1468	13476	112
718	21.23777	2809.737481596094	61.355957	0	48
718	21.23777	2810.541510146667	82.648346	0	16
718	21.23777	2810.739781596094	48.98816	0	48
718	21.23777	2811.543810146667	56.52416	0	16
718	21.23777	2812.546110146667	171.66614	0	16
718	21.23777	2828.5463453704165	146.40146	1	48
718	21.23777	2829.5486453704166	153.74055	1	48
718	21.23777	2830.5509453704167	115.720726	1	48
718	21.23777	2837.5667573471874	137.64172	0	16
718	21.23777	2838.5690573471875	146.12527	8037	112
718	21.23777	2839.5713573471876	161.40721	8037	112
718	21.23777	2840.5736573471872	91.735466	0	48
718	21.23777	2841.5759573471873	200.98055	8037	112
718	21.23777	2842.5782573471874	56.03307	0	16
718	21.23777	2846.553394426406	96.13797	0	16
718	21.23777	2847.5556944264063	152.93568	0	16
718	21.23777	2848.5579944264064	81.46622	0	16
718	21.23777	2849.560294426406	69.80044	0	16
718	21.23777	2858.524768938125	167.7986	0	16
718	21.23777	2859.527068938125	195.42339	0	48
718	21.23777	2860.5232753891796	86.00763	0	16
718	21.23777	2860.529368938125	180.08624	13897	112
718	21.23777	2861.5255753891797	111.71759	0	16
718	21.23777	2861.5316689381248	120.71117	13897	112
718	21.23777	2861.646774437031	160.12662	0	48
718	21.23777	2862.52787538918	149.21172	13897	112
718	21.23777	2862.6490744370312	231.21269	0	48
718	21.23777	2863.5301753891795	86.16753	13897	112
718	21.23777	2863.6513744370313	49.34957	0	48
718	21.23777	2864.538568938125	67.118996	13897	112
718	21.23777	2864.653674437031	131.51584	0	48
718	21.23777	2865.655974437031	74.56933	0	48
718	21.23777	2876.528422435078	58.786583	0	16
718	21.23777	2877.5299312428124	171.73778	0	16
718	21.23777	2877.530722435078	181.7162	1	48
718	21.23777	2878.5322312428125	216.70807	1	48
718	21.23777	2878.5330224350782	109.67383	0	16
718	21.23777	2879.5345312428126	322.52713	1	48
718	21.23777	2880.537622435078	60.781902	0	16
718	21.23777	2881.5391312428123	81.4579	0	16
718	21.23777	2882.542222435078	101.241714	0	16
718	21.23777	2909.4904023667186	130.74353	0	48
718	21.23777	2910.4927023667187	261.14062	0	16
718	21.23777	2911.495002366719	154.49033	9807	112
718	21.23777	2912.4973023667185	347.584	0	16
718	21.23777	2913.4996023667186	138.63365	0	16
718	21.23777	2933.574085344375	224.00371	0	16
718	21.23777	2934.576385344375	386.91907	13554	112
718	21.23777	2935.578685344375	511.47522	13554	112
718	21.23777	2936.5809853443748	348.3899	13554	112
718	21.23777	2937.586821605	66.95217	0	48
718	21.23777	2939.49180995375	359.6283	13352	112
718	21.23777	2940.49410995375	809.159	13352	112
718	21.23777	2941.49640995375	802.0418	13352	112
718	21.23777	2942.4987099537498	423.34976	0	16
718	21.23777	2943.4978933823436	97.94313	0	48
718	21.23777	2957.49686620375	329.80588	13314	112
718	21.23777	2958.49916620375	602.52515	13314	112
718	21.23777	2959.50146620375	83.5043	13314	112
718	21.23777	2969.4763449448437	71.07775	1	48
718	21.23777	2970.478644944844	80.05017	1	48
718	21.23777	2971.480944944844	167.61276	1	48
718	21.23777	2983.831409563125	171.41904	0	16
718	21.23777	2984.833709563125	281.70062	0	48
718	21.23777	2985.836009563125	256.68323	14013	112
718	21.23777	2986.4835091725	252.54407	0	16
718	21.23777	2986.8383095631248	166.35313	0	48
718	21.23777	2987.4858091725	339.1441	13746	112
718	21.23777	2988.4881091725	608.7035	13746	112
718	21.23777	2989.4904091724998	506.51828	13746	112
718	21.23777	2992.4973091725	150.23753	0	0
718	21.23777	3011.4106685475	84.10833	13502	112
718	21.23777	3012.4129685475	283.9428	13502	112
718	21.23777	3013.4152685475	160.80481	13502	112
718	21.23777	3015.4198685475	109.22204	0	0
718	21.23777	3030.3014394890233	130.93625	1	48
718	21.23777	3031.3037394890234	314.93204	1	48
718	21.23777	3032.306039489023	357.1555	1	48
718	21.23777	3033.308339489023	175.7571	0	16
718	21.23777	3057.4175949821874	117.80401	0	16
718	21.23777	3058.4198949821875	107.816765	0	16
718	21.23777	3059.414801162292	117.10183	0	16
718	21.23777	3059.422194982187	94.75437	0	16
718	21.23777	3060.417101162292	103.34757	0	16
718	21.23777	3061.419401162292	57.697437	0	16
718	21.23777	3281.736368156875	174.13638	1	48
718	21.23777	3282.738668156875	200.82611	1	48
718	21.23777	3283.740968156875	102.69157	1	48
718	21.23777	4046.689473162709	44.434795	0	16
718	21.23777	4047.6917731627095	153.89188	0	784
718	21.23777	4048.694073162709	139.44696	0	16
718	21.23777	4625.94129749625	197.30482	0	16
718	21.23777	4626.94359749625	248.73819	0	784
718	21.23777	4627.94589749625	70.32981	0	16
718	21.23777	4628.94819749625	52.22933	0	16
718	21.23777	4629.950497496249	45.52244	0	16
718	21.23777	4630.952797496249	31.787807	0	16
718	21.23777	4938.0673959515625	54.8307	0	16
718	21.23777	4939.069695951563	62.5692	0	16
718	21.23777	4940.071995951563	118.25422	0	784
718	21.23777	7393.223971823281	43.68962	0	784
718	21.23777	7394.226271823281	36.453995	0	16
718	21.23777	7395.228571823281	43.108524	0	16
719	21.2669316666667	443.1403900227865	2104.724	0	16
719	21.2669316666667	444.1426900227865	703.72034	0	16
719	21.2669316666667	444.4055425048828	2418.8926	0	0
719	21.2669316666667	445.1449900227865	446.026	0	16
719	21.2669316666667	445.4078425048828	647.0682	0	0
719	21.2669316666667	447.11556447753907	17043.06	0	0
719	21.2669316666667	448.11786447753906	3699.4482	0	0
719	21.2669316666667	449.12016447753905	290.75104	0	0
719	21.2669316666667	456.2306310058594	4071.33	0	0
719	21.2669316666667	457.23293100585937	1101.592	0	0
719	21.2669316666667	459.1707448404948	2942.709	0	16
719	21.2669316666667	460.1730448404948	814.451	0	16
719	21.2669316666667	461.16797841796875	509.7459	0	0
719	21.2669316666667	461.1753448404948	271.1215	0	16
719	21.2669316666667	462.1454259277344	7549.2344	0	0
719	21.2669316666667	462.17027841796875	251.9791	0	0
719	21.2669316666667	462.1776448404948	16.3128	0	0
719	21.2669316666667	463.14772592773437	2657.7952	0	0
719	21.2669316666667	465.377512109375	1310.6919	0	0
719	21.2669316666667	466.379812109375	195.80814	0	0
719	21.2669316666667	481.7200871826172	316.80994	0	0
719	21.2669316666667	482.7223871826172	247.49548	0	0
719	21.2669316666667	489.0548497558594	1248.7233	0	0
719	21.2669316666667	490.05714975585937	301.17728	0	0
719	21.2669316666667	490.17641093750007	44673.086	1	48
719	21.2669316666667	491.17871093750006	10873.711	1	48
719	21.2669316666667	492.18101093750005	1542.9373	1	48
719	21.2669316666667	503.10597636718757	33405.168	0	0
719	21.2669316666667	504.10827636718756	9977.519	0	0
719	21.2669316666667	504.2286626220703	4281.552	0	0
719	21.2669316666667	505.10308278808594	4891.2666	0	0
719	21.2669316666667	505.11057636718755	624.38165	0	0
719	21.2669316666667	505.2309626220703	1240.058	0	0
719	21.2669316666667	506.10538278808593	1601.2369	0	0
719	21.2669316666667	508.21228994140625	2530.2087	0	16
719	21.2669316666667	509.21458994140625	460.56894	0	16
719	21.2669316666667	510.21688994140624	244.29558	0	16
719	21.2669316666667	519.137368782552	77922.3	1	48
719	21.2669316666667	520.139668782552	22086.588	1	48
719	21.2669316666667	521.1342559895833	16922.777	0	0
719	21.2669316666667	521.141968782552	2784.2808	1	48
719	21.2669316666667	522.1365559895833	3413.3064	0	0
719	21.2669316666667	522.144268782552	247.07727	0	0
719	21.2669316666667	523.1388559895832	249.44905	0	0
719	21.2669316666667	524.1411559895832	121.42066	0	0
719	21.2669316666667	533.190103157552	6612.8364	0	16
719	21.2669316666667	534.192403157552	1645.8881	0	16
719	21.2669316666667	535.194703157552	273.4477	0	16
719	21.2669316666667	536.1641026855468	12573.94	0	0
719	21.2669316666667	536.2438451171874	1270.0762	0	0
719	21.2669316666667	537.1664026855468	2968.1487	0	0
719	21.2669316666667	537.2461451171874	525.52014	0	0
719	21.2669316666667	538.1628514648437	2192.6375	0	0
719	21.2669316666667	539.1651514648437	352.78583	0	0
719	21.2669316666667	550.21906484375	1870.649	0	0
719	21.2669316666667	551.2213648437499	313.09006	0	0
719	21.2669316666667	564.1954747558593	96558.82	0	0
719	21.2669316666667	564.1954747558593	476.90405	0	0
719	21.2669316666667	565.1977747558593	26200.5	0	0
719	21.2669316666667	566.1923314453124	21668.066	0	0
719	21.2669316666667	567.1946314453124	3249.8225	0	0
719	21.2669316666667	577.1273595214843	7903.4873	0	0
719	21.2669316666667	578.1296595214843	656.5449	0	0
719	21.2669316666667	578.2474767089843	11417.267	0	0
719	21.2669316666667	579.2497767089843	2259.0955	0	0
719	21.2669316666667	580.2466624023438	1841.7062	0	0
719	21.2669316666667	581.2489624023438	119.07403	0	0
719	21.2669316666667	581.2543767089843	121.61819	0	0
719	21.2669316666667	582.2512624023437	336.21808	0	0
719	21.2669316666667	593.1588231445312	24088.271	0	0
719	21.2669316666667	594.1611231445312	1496.7095	0	0
719	21.2669316666667	607.2085057617187	5131.001	0	0
719	21.2669316666667	608.2108057617187	1990.6829	0	0
719	21.2669316666667	608.3794957519531	503.3291	0	0
719	21.2669316666667	609.205148828125	1498.9912	0	0
719	21.2669316666667	609.3817957519531	259.3826	0	0
719	21.2669316666667	610.1854955078124	6366.6763	0	0
719	21.2669316666667	610.2074488281249	323.17734	0	0
719	21.2669316666667	611.1877955078124	454.91794	0	0
719	21.2669316666667	624.2345982910156	1748.0374	0	0
719	21.2669316666667	624.478098046875	580.46277	0	0
719	21.2669316666667	625.2368982910156	391.47757	0	0
719	21.2669316666667	625.4803980468749	367.9987	0	0
719	21.2669316666667	638.2137853027343	53704.406	0	0
719	21.2669316666667	639.1562291503906	2941.067	0	16
719	21.2669316666667	639.2160853027343	17149.676	0	0
719	21.2669316666667	639.4079686523437	2000.2003	0	0
719	21.2669316666667	640.1585291503906	968.14197	0	16
719	21.2669316666667	640.2106923502604	9676.075	1	48
719	21.2669316666667	640.4102686523437	658.7733	0	0
719	21.2669316666667	641.1608291503906	228.4946	0	16
719	21.2669316666667	641.2129923502604	2715.5537	0	16
719	21.2669316666667	641.2206853027343	710.02167	0	0
719	21.2669316666667	642.2076817871093	826.5602	0	0
719	21.2669316666667	642.2152923502604	600.1832	0	16
719	21.2669316666667	643.2099817871093	375.60617	0	0
719	21.2669316666667	648.2808934570312	444.0515	0	0
719	21.2669316666667	649.2831934570312	259.64697	0	0
719	21.2669316666667	651.14386953125	2218.9666	0	0
719	21.2669316666667	652.1461695312499	588.3445	0	0
719	21.2669316666667	652.2676991861979	9236.559	1	48
719	21.2669316666667	653.2699991861979	1112.1177	1	48
719	21.2669316666667	654.2722991861979	373.04495	1	48
719	21.2669316666667	655.2745991861979	141.83641	0	16
719	21.2669316666667	667.1755157552083	9551.938	0	784
719	21.2669316666667	668.1778157552083	2292.285	0	16
719	21.2669316666667	669.1712437988281	2012.4847	0	0
719	21.2669316666667	669.1801157552082	268.33392	0	16
719	21.2669316666667	670.1735437988281	568.8399	0	0
719	21.2669316666667	682.2284032226562	853.8871	0	0
719	21.2669316666667	683.2307032226562	348.08536	0	0
719	21.2669316666667	684.2012120605468	2027.7242	0	0
719	21.2669316666667	685.2035120605468	629.4682	0	0
719	21.2669316666667	704.897531640625	609.13293	0	0
719	21.2669316666667	705.8998316406249	340.40274	0	0
719	21.2669316666667	712.2323399902343	19873.832	0	0
719	21.2669316666667	713.2346399902343	5761.169	0	0
719	21.2669316666667	714.2293797851562	5440.7524	0	0
719	21.2669316666667	715.2316797851562	1691.7308	0	0
719	21.2669316666667	726.28449453125	4293.7197	0	0
719	21.2669316666667	727.2867945312499	1601.2312	0	0
719	21.2669316666667	728.2811986328124	1508.6115	0	0
719	21.2669316666667	729.2834986328124	518.2202	0	0
719	21.2669316666667	733.89582265625	773.23114	0	0
719	21.2669316666667	734.8981226562499	247.19604	0	0
719	21.2669316666667	741.1947214843749	4558.06	0	16
719	21.2669316666667	742.1970214843749	1972.0597	0	16
719	21.2669316666667	743.1897374511718	1527.2245	0	0
719	21.2669316666667	743.1993214843749	312.66183	0	16
719	21.2669316666667	744.1920374511718	388.58456	0	0
719	21.2669316666667	772.2725011230468	502.44604	0	0
719	21.2669316666667	773.1659947753906	346.96707	0	0
719	21.2669316666667	773.2748011230468	369.94937	0	0
719	21.2669316666667	774.1682947753906	571.1887	0	0
719	21.2669316666667	786.2517491699218	7352.897	0	0
719	21.2669316666667	787.2540491699218	3312.407	0	0
719	21.2669316666667	788.2475072265624	3033.1763	0	0
719	21.2669316666667	789.2498072265624	785.00354	0	0
719	21.2669316666667	800.3039647460937	1073.5566	0	0
719	21.2669316666667	801.3062647460937	572.7692	0	0
719	21.2669316666667	815.2129308105468	1570.8088	0	0
719	21.2669316666667	816.2152308105468	972.3369	0	0
719	21.2669316666667	828.2654210449218	446.077	0	0
719	21.2669316666667	829.2677210449218	327.12494	0	0
719	21.2669316666667	860.2696935058593	1895.3865	0	0
719	21.2669316666667	861.2719935058593	889.60364	0	0
719	21.2669316666667	862.2661229492187	777.78015	0	16
719	21.2669316666667	863.2684229492187	512.5454	0	16
719	21.2669316666667	864.2713109375	507.7676	0	16
719	21.2669316666667	864.2788935058593	10.106057	0	0
719	21.2669316666667	865.2730229492187	22.606625	0	0
719	21.2669316666667	865.2736109374999	238.66049	0	16
719	21.2669316666667	889.2311498046874	773.6448	0	0
719	21.2669316666667	890.2334498046874	483.57986	0	0
719	21.2669316666667	934.2890111328124	477.49844	0	0
719	21.2669316666667	935.2913111328124	381.1507	0	0
719	21.2669316666667	1040.6618004207812	166.11095	0	0
719	21.2669316666667	1041.6641004207813	133.70352	0	0
719	21.2669316666667	1255.5576744442187	246.58707	0	0
719	21.2669316666667	1256.5599744442188	147.80666	0	0
719	21.2669316666667	1372.1775474910937	167.23566	0	0
719	21.2669316666667	1373.1798474910938	147.28247	0	0
719	21.2669316666667	1386.8247032528125	229.17714	0	0
719	21.2669316666667	1387.3178673153125	450.1693	0	0
719	21.2669316666667	1387.8270032528126	189.36858	0	0
719	21.2669316666667	1388.3201673153126	467.66156	0	0
719	21.2669316666667	1424.2789879207812	625.12164	0	0
719	21.2669316666667	1425.2812879207813	314.31198	0	0
719	21.2669316666667	1447.3548259148047	90.19382	0	0
719	21.2669316666667	1448.3571259148046	93.36904	0	0
719	21.2669316666667	1459.287715948125	341.20447	0	0
719	21.2669316666667	1460.290015948125	143.09793	0	0
719	21.2669316666667	1461.7454185848437	177.23804	0	0
719	21.2669316666667	1462.7477185848438	151.24907	0	0
719	21.2669316666667	1465.7291832332812	283.60623	0	0
719	21.2669316666667	1466.7314832332813	145.95013	0	0
719	21.2669316666667	1502.2536476538542	161.59892	0	16
719	21.2669316666667	1503.2559476538543	193.35107	0	16
719	21.2669316666667	1504.2582476538541	104.62666	0	16
719	21.2669316666667	1612.717891729375	527.0706	0	0
719	21.2669316666667	1613.720191729375	495.33548	0	0
719	21.2669316666667	1641.8742637996875	267.36682	0	0
719	21.2669316666667	1642.8765637996876	192.6976	0	0
719	21.2669316666667	1764.304191661875	200.0915	0	16
719	21.2669316666667	1765.306491661875	416.85828	0	784
719	21.2669316666667	1766.308791661875	84.6505	0	16
719	21.2669316666667	1769.9439525017187	93.11027	0	0
719	21.2669316666667	1770.9462525017188	153.4178	0	0
719	21.2669316666667	1771.3721751579687	88.63592	0	0
719	21.2669316666667	1772.3744751579688	82.8362	0	0
719	21.2669316666667	1774.7692833309375	438.8694	0	0
719	21.2669316666667	1775.7715833309376	332.95438	0	0
719	21.2669316666667	1836.0555413339582	78.81539	0	784
719	21.2669316666667	1837.0578413339583	58.38234	0	16
719	21.2669316666667	1837.9927195915625	82.77883	0	0
719	21.2669316666667	1838.0601413339582	62.254086	0	16
719	21.2669316666667	1838.9950195915626	176.51611	0	0
719	21.2669316666667	2057.752945245	1085.9868	1	48
719	21.2669316666667	2058.755245245	1019.1592	1	48
719	21.2669316666667	2059.757545245	413.0904	1	48
719	21.2669316666667	2060.7598452449997	263.77014	0	16
719	21.2669316666667	2098.876833165781	2197.8486	12953	112
719	21.2669316666667	2099.8791331657812	1915.8229	12953	112
719	21.2669316666667	2100.881433165781	840.6356	12953	112
719	21.2669316666667	2101.883733165781	346.9757	12953	112
719	21.2669316666667	2174.8320574845834	230.83539	0	16
719	21.2669316666667	2175.8343574845835	430.49707	0	16
719	21.2669316666667	2175.976183141367	285.15997	794	112
719	21.2669316666667	2176.8366574845836	208.02562	0	16
719	21.2669316666667	2176.978483141367	868.6694	794	112
719	21.2669316666667	2177.980783141367	287.34933	794	112
719	21.2669316666667	2178.983083141367	196.0506	794	112
719	21.2669316666667	2219.80438821375	325.9888	1	48
719	21.2669316666667	2220.80668821375	551.7613	1	48
719	21.2669316666667	2221.80898821375	309.94772	1	48
719	21.2669316666667	2317.477954973281	97.41203	1	48
719	21.2669316666667	2318.4802549732813	226.72551	1	48
719	21.2669316666667	2319.4825549732814	173.82959	1	48
719	21.2669316666667	2320.484854973281	139.13493	0	48
719	21.2669316666667	2321.8508668361196	141.53442	0	16
719	21.2669316666667	2322.8531668361197	321.86493	0	16
719	21.2669316666667	2323.8554668361194	51.44538	0	16
719	21.2669316666667	2325.9552633415624	1298.3334	11933	112
719	21.2669316666667	2326.9575633415625	1158.2855	11933	112
719	21.2669316666667	2327.959863341562	941.43677	11933	112
719	21.2669316666667	2328.9621633415622	333.16202	11933	112
719	21.2669316666667	2329.9644633415624	283.4974	11933	112
719	21.2669316666667	2373.96925383875	28024.75	4982	112
719	21.2669316666667	2374.97155383875	28227.73	4982	112
719	21.2669316666667	2375.97385383875	16052.005	4982	112
719	21.2669316666667	2376.9761538387497	6572.9478	4982	112
719	21.2669316666667	2377.97845383875	1424.2891	4982	112
719	21.2669316666667	2378.98075383875	487.6583	4982	112
719	21.2669316666667	2379.98305383875	165.57805	0	16
719	21.2669316666667	2389.5688973560937	1325.3713	0	16
719	21.2669316666667	2390.5711973560938	1993.466	0	16
719	21.2669316666667	2391.573497356094	827.8003	0	16
719	21.2669316666667	2392.5757973560935	458.13828	0	16
719	21.2669316666667	2393.5785340439647	57.657448	0	48
719	21.2669316666667	2397.931018938125	1063.5184	13713	112
719	21.2669316666667	2398.933318938125	1057.0338	13713	112
719	21.2669316666667	2399.935618938125	439.9854	13713	112
719	21.2669316666667	2400.9379189381248	196.11763	13713	112
719	21.2669316666667	2411.916496349375	128.86775	0	16
719	21.2669316666667	2412.918796349375	304.69785	0	16
719	21.2669316666667	2413.9210963493747	209.9085	0	16
719	21.2669316666667	2419.0319387566014	460.42978	1	48
719	21.2669316666667	2420.0342387566016	778.53326	1	48
719	21.2669316666667	2421.036538756601	221.7212	1	48
719	21.2669316666667	2422.0388387566013	96.96463	0	16
719	21.2669316666667	2424.043438756601	82.87282	0	0
719	21.2669316666667	2425.885307384531	479.45673	0	0
719	21.2669316666667	2426.8876073845313	7388.8193	10762	112
719	21.2669316666667	2427.8856832634374	4114.1646	10762	112
719	21.2669316666667	2427.8871270110417	1048.8406	0	16
719	21.2669316666667	2427.8899073845314	2865.9014	0	16
719	21.2669316666667	2428.8879832634375	3836.6333	10762	112
719	21.2669316666667	2429.890283263437	3260.914	10762	112
719	21.2669316666667	2429.8917270110414	478.55896	0	16
719	21.2669316666667	2429.8945073845316	525.25995	0	16
719	21.2669316666667	2430.8925832634372	1740.061	10762	112
719	21.2669316666667	2430.8940270110415	138.45062	0	16
719	21.2669316666667	2430.8968073845313	218.8966	0	16
719	21.2669316666667	2431.88927089125	199.41977	0	16
719	21.2669316666667	2431.8948832634374	532.74854	10762	112
719	21.2669316666667	2431.895846379531	34.786144	0	16
719	21.2669316666667	2431.8963270110416	33.70167	0	16
719	21.2669316666667	2432.89157089125	277.21243	10762	112
719	21.2669316666667	2432.897183263437	267.92273	0	16
719	21.2669316666667	2432.9014073845315	15.695149	0	16
719	21.2669316666667	2433.89387089125	82.863144	0	16
719	21.2669316666667	2433.899483263437	73.76276	0	16
719	21.2669316666667	2434.8961708912498	194.6923	0	16
719	21.2669316666667	2434.901783263437	13.500377	0	16
719	21.2669316666667	2435.89847089125	67.96414	0	16
719	21.2669316666667	2438.592148981302	318.7663	9150	112
719	21.2669316666667	2439.5944489813023	536.00366	9150	112
719	21.2669316666667	2440.596748981302	338.7807	9150	112
719	21.2669316666667	2479.7948934685155	278.96722	0	16
719	21.2669316666667	2479.799976457656	565.0568	0	16
719	21.2669316666667	2480.7971934685156	262.47183	0	16
719	21.2669316666667	2480.8022764576563	594.30524	13792	112
719	21.2669316666667	2481.797229875625	216.5501	13792	112
719	21.2669316666667	2481.7994934685153	103.78394	0	16
719	21.2669316666667	2481.8045764576564	112.54714	0	16
719	21.2669316666667	2482.799529875625	335.8598	13792	112
719	21.2669316666667	2482.8017934685154	156.20726	0	16
719	21.2669316666667	2482.806876457656	104.874115	0	16
719	21.2669316666667	2483.801829875625	190.75526	13792	112
719	21.2669316666667	2484.8041298756248	176.93962	0	48
719	21.2669316666667	2484.811476457656	21.29293	0	16
719	21.2669316666667	2485.806429875625	204.1855	0	16
719	21.2669316666667	2488.0076828728124	193.5675	1	48
719	21.2669316666667	2489.0099828728125	181.05243	1	48
719	21.2669316666667	2490.0122828728126	187.6793	1	48
719	21.2669316666667	2500.0817434441014	2938.002	182	112
719	21.2669316666667	2501.0840434441016	2701.291	182	112
719	21.2669316666667	2502.086343444101	2038.0201	182	112
719	21.2669316666667	2503.0886434441013	1452.4618	182	112
719	21.2669316666667	2504.0909434441014	553.13477	182	112
719	21.2669316666667	2509.0146746720834	325.32324	10504	112
719	21.2669316666667	2510.0169746720835	314.56058	10504	112
719	21.2669316666667	2511.0192746720836	430.48883	10504	112
719	21.2669316666667	2552.993448235	234.45082	0	48
719	21.2669316666667	2553.995748235	263.6761	0	16
719	21.2669316666667	2554.998048235	316.91577	0	16
719	21.2669316666667	2555.6122933521874	290.27667	12985	112
719	21.2669316666667	2556.6145933521875	330.08176	12985	112
719	21.2669316666667	2557.6168933521876	263.87924	12985	112
719	21.2669316666667	2558.6115309172915	89.154915	0	16
719	21.2669316666667	2558.6191933521873	148.33351	12985	112
719	21.2669316666667	2559.6138309172916	148.74788	0	16
719	21.2669316666667	2559.6214933521874	152.5515	12985	112
719	21.2669316666667	2560.6161309172917	140.48322	0	16
719	21.2669316666667	2560.6237933521875	17.456707	0	16
719	21.2669316666667	2561.6184309172913	111.14853	0	16
719	21.2669316666667	2562.5797791896357	66.69017	13282	112
719	21.2669316666667	2563.582079189636	97.35982	13282	112
719	21.2669316666667	2564.584379189636	57.761055	0	16
719	21.2669316666667	2571.6227613860415	106.66693	0	16
719	21.2669316666667	2572.6250613860416	115.26559	0	784
719	21.2669316666667	2573.6273613860417	95.70016	0	16
719	21.2669316666667	2615.078479875625	280.6528	0	784
719	21.2669316666667	2616.080779875625	184.3609	0	16
719	21.2669316666667	2617.083079875625	180.9485	0	16
719	21.2669316666667	2617.512945693542	77.353806	0	16
719	21.2669316666667	2618.0853798756248	44.66731	0	16
719	21.2669316666667	2618.515245693542	235.89062	0	16
719	21.2669316666667	2619.517545693542	59.888435	0	16
719	21.2669316666667	2624.52736776625	87.79237	0	16
719	21.2669316666667	2625.52966776625	182.29646	0	16
719	21.2669316666667	2626.53196776625	109.93418	0	16
719	21.2669316666667	2628.53656776625	299.48386	0	0
719	21.2669316666667	2629.53886776625	90.00207	0	0
719	21.2669316666667	2635.5068721909374	56.891502	0	48
719	21.2669316666667	2636.5091721909375	78.38153	0	16
719	21.2669316666667	2636.5193940659374	84.8834	0	16
719	21.2669316666667	2636.718979026875	131.8755	0	16
719	21.2669316666667	2637.5114721909376	63.03797	0	16
719	21.2669316666667	2637.5216940659375	85.655426	0	16
719	21.2669316666667	2637.721279026875	574.6107	9920	112
719	21.2669316666667	2638.5137721909373	36.461163	0	16
719	21.2669316666667	2638.5239940659376	41.15093	0	16
719	21.2669316666667	2638.7223707610415	250.90918	0	16
719	21.2669316666667	2638.723579026875	275.3738	9920	112
719	21.2669316666667	2639.5160721909374	16.95204	0	16
719	21.2669316666667	2639.5262940659372	39.8022	0	16
719	21.2669316666667	2639.7246707610416	128.34904	0	16
719	21.2669316666667	2639.7258790268747	485.031	0	16
719	21.2669316666667	2640.5183721909375	21.09619	0	16
719	21.2669316666667	2640.5285940659373	50.238815	0	16
719	21.2669316666667	2640.7269707610417	80.34419	0	16
719	21.2669316666667	2640.728179026875	258.59293	9920	112
719	21.2669316666667	2667.308460344375	68.746895	0	16
719	21.2669316666667	2668.305948235	73.119316	0	16
719	21.2669316666667	2668.310760344375	78.21642	1	48
719	21.2669316666667	2669.308248235	110.355705	1	48
719	21.2669316666667	2669.313060344375	107.64161	0	16
719	21.2669316666667	2670.310548235	35.74737	0	16
719	21.2669316666667	2670.3153603443748	40.205936	1	48
719	21.2669316666667	2690.4869378183334	139.6201	0	16
719	21.2669316666667	2691.4892378183335	115.65055	0	16
719	21.2669316666667	2692.4915378183337	106.06391	0	16
719	21.2669316666667	2708.6346701401562	66.82033	1	48
719	21.2669316666667	2709.6369701401563	273.75345	1	48
719	21.2669316666667	2710.6392701401564	64.93542	1	48
719	21.2669316666667	2717.6883785084374	117.79519	1	48
719	21.2669316666667	2718.6906785084375	177.17249	1	48
719	21.2669316666667	2719.6929785084376	138.59895	1	48
719	21.2669316666667	2721.6975785084373	79.30909	0	0
719	21.2669316666667	2757.625936521992	55.525646	0	16
719	21.2669316666667	2758.628236521992	79.022545	0	16
719	21.2669316666667	2759.6305365219923	77.05616	0	48
719	21.2669316666667	2760.632836521992	86.23098	0	16
719	21.2669316666667	2763.559088271667	47.470623	0	16
719	21.2669316666667	2764.561388271667	54.685303	0	16
719	21.2669316666667	2765.563688271667	52.70442	0	16
719	21.2669316666667	2770.6541596909374	46.56933	0	16
719	21.2669316666667	2771.6564596909375	59.30661	0	16
719	21.2669316666667	2772.6577007391143	26.847544	0	16
719	21.2669316666667	2772.6587596909376	99.34408	0	16
719	21.2669316666667	2773.6600007391144	15.087066	0	16
719	21.2669316666667	2773.6610596909372	34.586906	0	16
719	21.2669316666667	2774.6623007391145	24.008986	0	16
719	21.2669316666667	2774.6633596909373	21.317125	0	16
719	21.2669316666667	2775.6262093678124	102.05548	13552	112
719	21.2669316666667	2776.6285093678125	159.15608	13552	112
719	21.2669316666667	2777.6308093678126	59.472416	13552	112
719	21.2669316666667	2778.6331093678123	78.818825	13552	112
719	21.2669316666667	2788.598179485	195.3356	0	16
719	21.2669316666667	2789.600479485	492.38217	0	16
719	21.2669316666667	2790.602779485	465.99304	0	16
719	21.2669316666667	2791.605079485	400.182	0	16
719	21.2669316666667	2792.607379485	188.4654	0	48
719	21.2669316666667	2793.616343284687	108.70945	0	16
719	21.2669316666667	2806.6112654225	171.10239	13476	112
719	21.2669316666667	2807.613334728281	121.6146	0	16
719	21.2669316666667	2807.6135654225	593.4527	13476	112
719	21.2669316666667	2808.6144537583205	167.97493	0	16
719	21.2669316666667	2808.6156347282813	182.35832	0	16
719	21.2669316666667	2808.6158654225	704.66077	13476	112
719	21.2669316666667	2808.738938532083	70.46712	0	48
719	21.2669316666667	2809.61675375832	17.314425	0	16
719	21.2669316666667	2809.6179347282814	139.55829	0	16
719	21.2669316666667	2809.6181654224997	226.12962	13476	112
719	21.2669316666667	2809.741238532083	92.45294	0	48
719	21.2669316666667	2810.6204654225	77.65761	13476	112
719	21.2669316666667	2810.743538532083	217.36032	0	48
719	21.2669316666667	2811.6213537583203	93.67285	13476	112
719	21.2669316666667	2812.6236537583204	46.94944	0	16
719	21.2669316666667	2813.750438532083	57.66734	0	0
719	21.2669316666667	2827.5438081284374	101.42885	0	16
719	21.2669316666667	2828.54569432875	196.5022	0	48
719	21.2669316666667	2828.5461081284375	223.2605	1	48
719	21.2669316666667	2829.54799432875	102.26649	0	48
719	21.2669316666667	2829.5484081284376	236.36923	1	816
719	21.2669316666667	2830.55029432875	140.93042	1	48
719	21.2669316666667	2830.5507081284372	122.416245	0	48
719	21.2669316666667	2831.5530081284373	56.286858	0	16
719	21.2669316666667	2833.5576081284376	41.011517	0	0
719	21.2669316666667	2845.556844725117	61.86773	0	16
719	21.2669316666667	2846.559144725117	59.910015	0	16
719	21.2669316666667	2847.5614447251173	79.79259	0	16
719	21.2669316666667	2848.563744725117	126.860245	0	16
719	21.2669316666667	2848.7820949692577	108.70934	0	16
719	21.2669316666667	2849.784394969258	459.82364	13928	112
719	21.2669316666667	2850.786694969258	372.0995	13928	112
719	21.2669316666667	2851.7889949692576	146.92212	13928	112
719	21.2669316666667	2852.7912405804686	33.508446	13928	112
719	21.2669316666667	2853.7935405804683	47.33096	0	16
719	21.2669316666667	2859.523722728047	75.58359	0	48
719	21.2669316666667	2860.526022728047	175.50632	13897	112
719	21.2669316666667	2861.528322728047	132.81241	13897	112
719	21.2669316666667	2861.6455593247265	71.01518	0	48
719	21.2669316666667	2862.6478593247266	278.3727	0	48
719	21.2669316666667	2863.5329227280467	173.0772	0	0
719	21.2669316666667	2863.6501593247267	202.38791	0	48
719	21.2669316666667	2864.6524593247264	193.7503	0	48
719	21.2669316666667	2865.537522728047	64.77489	0	0
719	21.2669316666667	2877.530689348281	166.19081	1	48
719	21.2669316666667	2877.6610566635936	96.56995	0	16
719	21.2669316666667	2878.5329893482813	257.50604	1	48
719	21.2669316666667	2878.6633566635937	67.07447	0	16
719	21.2669316666667	2879.5352893482814	301.43686	1	48
719	21.2669316666667	2879.665656663594	79.21568	0	16
719	21.2669316666667	2880.537589348281	205.77974	0	16
719	21.2669316666667	2880.6679566635935	135.01659	0	16
719	21.2669316666667	2881.6702566635936	121.351234	0	16
719	21.2669316666667	2901.778539671406	59.585773	0	16
719	21.2669316666667	2902.7808396714063	60.15152	0	784
719	21.2669316666667	2903.7831396714064	55.488903	0	16
719	21.2669316666667	2904.785439671406	51.827423	0	16
719	21.2669316666667	2910.490036155781	49.959087	9807	112
719	21.2669316666667	2911.4923361557812	226.73227	9807	112
719	21.2669316666667	2912.4946361557813	282.8155	9807	112
719	21.2669316666667	2913.2799703728124	139.30426	0	16
719	21.2669316666667	2913.496936155781	93.642975	0	16
719	21.2669316666667	2914.2822703728125	125.8139	0	16
719	21.2669316666667	2914.499236155781	56.14324	0	16
719	21.2669316666667	2915.284570372812	202.1808	0	16
719	21.2669316666667	2916.2868703728122	151.51407	0	16
719	21.2669316666667	2916.563278343281	85.301994	13869	112
719	21.2669316666667	2917.5655783432812	111.41081	13869	112
719	21.2669316666667	2918.5678783432813	150.18661	13869	112
719	21.2669316666667	2919.570178343281	76.21097	0	16
719	21.2669316666667	2920.572478343281	97.99156	0	16
719	21.2669316666667	2933.5731263576045	50.799206	0	16
719	21.2669316666667	2934.573949827656	149.46451	13554	112
719	21.2669316666667	2934.5754263576046	28.056366	0	16
719	21.2669316666667	2935.5762498276563	308.42535	13554	112
719	21.2669316666667	2935.5777263576047	72.91528	0	16
719	21.2669316666667	2935.580899406875	27.282118	0	16
719	21.2669316666667	2936.5785498276564	214.5739	13554	112
719	21.2669316666667	2937.580849827656	199.6176	0	48
719	21.2669316666667	2938.485523332656	150.62627	0	16
719	21.2669316666667	2938.5877994068746	101.063225	0	16
719	21.2669316666667	2939.4878233326563	104.335724	13352	112
719	21.2669316666667	2940.4901233326564	229.15071	0	16
719	21.2669316666667	2940.491439964375	370.63132	13352	112
719	21.2669316666667	2941.4903868092188	108.25194	0	16
719	21.2669316666667	2941.492423332656	155.5936	0	16
719	21.2669316666667	2941.493739964375	724.3049	13352	112
719	21.2669316666667	2942.496039964375	449.66556	0	16
719	21.2669316666667	2943.4949868092185	27.36135	0	0
719	21.2669316666667	2943.497023332656	27.606785	0	0
719	21.2669316666667	2943.4983399643743	382.49182	0	48
719	21.2669316666667	2944.5006399643744	112.43751	0	48
719	21.2669316666667	2956.49651932875	93.76233	0	48
719	21.2669316666667	2957.49881932875	507.43582	13314	112
719	21.2669316666667	2958.50111932875	435.97504	13314	112
719	21.2669316666667	2959.5034193287497	260.58475	13314	112
719	21.2669316666667	2960.50571932875	171.14287	0	48
719	21.2669316666667	2961.50801932875	172.21396	0	16
719	21.2669316666667	2983.8294294849998	81.68383	0	16
719	21.2669316666667	2984.831729485	379.56528	0	48
719	21.2669316666667	2985.4819197193747	191.87779	0	16
719	21.2669316666667	2985.834029485	202.38422	14013	112
719	21.2669316666667	2986.484219719375	340.72183	0	16
719	21.2669316666667	2986.8363294849996	140.06651	0	48
719	21.2669316666667	2987.486519719375	290.21716	13746	112
719	21.2669316666667	2987.8386294849997	108.83775	14013	112
719	21.2669316666667	2988.4888197193745	510.7425	13746	112
719	21.2669316666667	2988.840929485	118.05435	0	16
719	21.2669316666667	2989.4911197193746	314.96268	13746	112
719	21.2669316666667	2990.4934197193747	341.58994	13746	112
719	21.2669316666667	2991.5000519760933	128.24503	0	16
719	21.2669316666667	3003.496372844375	61.181313	0	16
719	21.2669316666667	3004.498672844375	87.886765	0	16
719	21.2669316666667	3005.500972844375	112.370056	0	16
719	21.2669316666667	3006.503272844375	78.686844	0	16
719	21.2669316666667	3007.505572844375	41.120445	0	16
719	21.2669316666667	3009.410446312031	382.8429	0	16
719	21.2669316666667	3010.4127463120312	557.80945	13502	112
719	21.2669316666667	3011.412557615742	330.42957	0	16
719	21.2669316666667	3011.4150463120313	700.5035	13502	112
719	21.2669316666667	3012.414857615742	193.67403	0	16
719	21.2669316666667	3012.4157728443747	210.03012	0	16
719	21.2669316666667	3012.417346312031	337.71707	13502	112
719	21.2669316666667	3013.4171576157423	236.76608	13502	112
719	21.2669316666667	3013.419646312031	177.74255	0	16
719	21.2669316666667	3014.419457615742	184.80936	0	16
719	21.2669316666667	3014.421946312031	32.90586	0	16
719	21.2669316666667	3030.29969998707	473.7607	0	16
719	21.2669316666667	3031.3019999870703	444.45804	0	16
719	21.2669316666667	3032.30429998707	201.81812	1	48
719	21.2669316666667	3033.30659998707	126.76874	0	16
719	21.2669316666667	3048.4396620591015	112.333435	0	16
719	21.2669316666667	3049.4391676360415	120.57745	0	16
719	21.2669316666667	3049.4419620591016	74.50113	0	16
719	21.2669316666667	3050.4414676360416	174.58038	0	784
719	21.2669316666667	3050.4442620591017	52.044044	0	16
719	21.2669316666667	3051.4437676360417	117.93815	0	16
719	21.2669316666667	3052.4488620591014	62.190502	0	16
719	21.2669316666667	3066.456431438125	67.01175	0	16
719	21.2669316666667	3067.458731438125	257.42612	0	16
719	21.2669316666667	3068.4610314381252	244.88995	0	48
719	21.2669316666667	3069.463331438125	177.27106	0	16
719	21.2669316666667	3070.465631438125	119.47751	0	48
719	21.2669316666667	3072.470231438125	109.26929	0	0
719	21.2669316666667	3084.465812755625	104.20743	0	16
719	21.2669316666667	3085.468112755625	130.27106	0	16
719	21.2669316666667	3086.470412755625	139.49527	0	784
719	21.2669316666667	3119.363327171406	112.64498	14060	112
719	21.2669316666667	3120.3656271714062	230.45528	14060	112
719	21.2669316666667	3121.3679271714063	52.941628	14060	112
719	21.2669316666667	3122.370227171406	56.03182	14060	112
719	21.2669316666667	3123.372527171406	31.993755	14060	112
719	21.2669316666667	3138.376148332656	284.08347	13914	112
719	21.2669316666667	3139.3784483326563	188.95245	13914	112
719	21.2669316666667	3140.3807483326564	85.03245	13914	112
719	21.2669316666667	3141.383048332656	62.254753	13914	112
719	21.2669316666667	3462.72645356875	187.1529	0	16
719	21.2669316666667	3463.72875356875	240.31134	0	784
719	21.2669316666667	3464.73105356875	46.092632	0	16
719	21.2669316666667	4040.6263697097916	31.31147	0	16
719	21.2669316666667	4041.6286697097917	65.96869	0	16
719	21.2669316666667	4042.6309697097913	87.04417	0	784
719	21.2669316666667	5550.24891450625	46.769306	0	16
719	21.2669316666667	5551.25121450625	49.857	0	16
719	21.2669316666667	5552.25351450625	75.83648	0	784
719	21.2669316666667	5864.670871237343	30.408657	0	16
719	21.2669316666667	5865.673171237344	82.33175	0	784
719	21.2669316666667	5866.675471237343	38.767815	0	16
720	21.2969316666667	447.11573232421875	15054.255	0	0
720	21.2969316666667	448.11803232421875	3841.3115	0	0
720	21.2969316666667	450.1226323242187	80.81227	0	0
720	21.2969316666667	453.219553125	2425.6216	0	0
720	21.2969316666667	454.221853125	597.0631	0	0
720	21.2969316666667	456.23114930013026	7080.279	0	784
720	21.2969316666667	457.23344930013025	1534.1157	0	16
720	21.2969316666667	458.23574930013024	433.64368	0	16
720	21.2969316666667	459.1728764892578	2801.2856	0	0
720	21.2969316666667	460.1751764892578	544.59717	0	0
720	21.2969316666667	462.1451202473959	6460.415	0	16
720	21.2969316666667	463.14742024739587	1637.5752	0	16
720	21.2969316666667	464.14972024739586	261.14496	0	16
720	21.2969316666667	476.19951833496094	2368.4846	0	0
720	21.2969316666667	477.20181833496093	310.24512	0	0
720	21.2969316666667	490.1764719726563	40066.934	1	48
720	21.2969316666667	491.1787719726563	8798.588	1	48
720	21.2969316666667	492.1810719726563	1077.9603	1	48
720	21.2969316666667	493.1763860107422	689.3545	0	0
720	21.2969316666667	494.1786860107422	233.38992	0	0
720	21.2969316666667	503.1059661946615	28582.348	0	0
720	21.2969316666667	504.1082661946615	9679.618	0	0
720	21.2969316666667	505.1105661946615	961.57446	0	0
720	21.2969316666667	505.2300053955078	1420.1305	0	0
720	21.2969316666667	506.2323053955078	420.5118	0	0
720	21.2969316666667	519.137368782552	66934.0	0	0
720	21.2969316666667	520.139668782552	20162.393	0	0
720	21.2969316666667	521.1342559895833	13692.048	0	48
720	21.2969316666667	521.141968782552	1905.2936	0	0
720	21.2969316666667	522.1365559895833	2825.3323	0	48
720	21.2969316666667	523.131418359375	687.30975	0	0
720	21.2969316666667	523.1388559895832	420.5035	0	16
720	21.2969316666667	523.146568782552	60.63275	0	0
720	21.2969316666667	524.1337183593749	470.30927	0	0
720	21.2969316666667	532.1508885742187	660.1643	0	0
720	21.2969316666667	533.1531885742187	502.51508	0	0
720	21.2969316666667	533.1893097005208	4827.981	0	16
720	21.2969316666667	534.1916097005208	1294.8894	0	16
720	21.2969316666667	534.19269765625	747.0117	0	16
720	21.2969316666667	535.1939097005207	199.49367	0	16
720	21.2969316666667	535.1949976562499	202.89415	0	16
720	21.2969316666667	536.1641637207031	11767.986	0	0
720	21.2969316666667	537.1664637207031	2439.457	0	0
720	21.2969316666667	541.7534581542968	268.14703	0	0
720	21.2969316666667	542.7557581542968	567.69385	0	0
720	21.2969316666667	543.9422704101562	450.05978	0	0
720	21.2969316666667	544.9445704101562	281.47876	0	0
720	21.2969316666667	550.2160436035156	1503.0952	0	0
720	21.2969316666667	551.2183436035156	795.37244	0	0
720	21.2969316666667	560.3444310546874	711.75854	0	0
720	21.2969316666667	561.3467310546874	424.46655	0	0
720	21.2969316666667	564.197824609375	90868.88	0	0
720	21.2969316666667	564.197824609375	5974.7065	0	0
720	21.2969316666667	565.2001246093749	5500.2793	0	0
720	21.2969316666667	566.1921376627604	19091.893	0	0
720	21.2969316666667	566.2024246093749	453.41898	0	0
720	21.2969316666667	567.1944376627604	3246.5618	0	0
720	21.2969316666667	567.1960545898437	816.73553	0	0
720	21.2969316666667	568.1967376627604	260.69797	0	0
720	21.2969316666667	568.1983545898437	236.92918	0	0
720	21.2969316666667	568.9182530761718	1376.6056	0	0
720	21.2969316666667	569.9205530761718	446.3956	0	0
720	21.2969316666667	577.1250401855468	5340.1675	0	0
720	21.2969316666667	578.1273401855468	1179.7225	0	0
720	21.2969316666667	578.2472020507812	11817.958	0	16
720	21.2969316666667	579.2495020507812	3618.0283	0	16
720	21.2969316666667	579.2516270996093	1154.3372	0	0
720	21.2969316666667	580.2477818847656	1541.6447	0	0
720	21.2969316666667	580.2518020507812	1392.8658	0	16
720	21.2969316666667	580.2539270996093	350.8596	0	0
720	21.2969316666667	581.2500818847656	139.95271	0	0
720	21.2969316666667	581.2541020507812	129.69911	0	0
720	21.2969316666667	593.1586705566406	19343.627	0	0
720	21.2969316666667	594.1609705566406	1906.6003	0	0
720	21.2969316666667	607.20832265625	5668.0815	0	0
720	21.2969316666667	608.2106226562499	1422.6819	0	0
720	21.2969316666667	610.1823827148437	5360.4917	0	0
720	21.2969316666667	611.1846827148437	1671.4022	0	0
720	21.2969316666667	620.95343984375	1026.8832	0	0
720	21.2969316666667	621.9557398437499	812.07056	0	0
720	21.2969316666667	624.2351476074218	1994.9452	0	0
720	21.2969316666667	625.2374476074218	835.2387	0	0
720	21.2969316666667	638.2138463378906	54355.914	0	0
720	21.2969316666667	639.2161463378906	15316.538	0	0
720	21.2969316666667	640.2108144205729	12017.263	0	0
720	21.2969316666667	641.2131144205729	3475.5657	0	0
720	21.2969316666667	641.2207463378905	828.6586	0	0
720	21.2969316666667	642.2154144205729	293.32364	0	0
720	21.2969316666667	651.1437779785156	1885.8958	0	0
720	21.2969316666667	652.1460779785156	688.59033	0	0
720	21.2969316666667	652.2693674804688	10675.069	1	48
720	21.2969316666667	653.2641393066406	2087.1213	0	0
720	21.2969316666667	653.2716674804688	1075.5696	1	48
720	21.2969316666667	654.2664393066406	2061.7327	0	0
720	21.2969316666667	654.2739674804687	1163.1906	1	48
720	21.2969316666667	667.1744786621093	6979.8975	0	0
720	21.2969316666667	668.1767786621093	2163.2292	0	0
720	21.2969316666667	681.2271825195312	2163.288	0	0
720	21.2969316666667	682.2294825195312	687.1641	0	0
720	21.2969316666667	695.1681920410156	747.1355	0	0
720	21.2969316666667	696.1704920410156	318.91693	0	0
720	21.2969316666667	712.2327260416665	18580.574	0	16
720	21.2969316666667	713.2350260416665	4773.1763	0	16
720	21.2969316666667	714.2296239257812	3707.2378	0	0
720	21.2969316666667	714.2373260416665	1225.738	0	16
720	21.2969316666667	714.6242467285156	497.73367	0	0
720	21.2969316666667	715.2319239257812	1567.9993	0	0
720	21.2969316666667	715.6265467285156	366.73785	0	0
720	21.2969316666667	726.2842198730468	3710.1714	0	0
720	21.2969316666667	727.2865198730468	1641.7488	0	0
720	21.2969316666667	734.3990270019531	721.4501	0	0
720	21.2969316666667	735.1265660644531	364.17032	0	0
720	21.2969316666667	735.4013270019531	365.10333	0	0
720	21.2969316666667	736.1288660644531	508.51758	0	0
720	21.2969316666667	740.1296178222656	1399.877	0	0
720	21.2969316666667	741.1319178222656	520.8854	0	0
720	21.2969316666667	741.1933080078124	4296.4575	0	0
720	21.2969316666667	742.1956080078124	1370.7316	0	0
720	21.2969316666667	743.1905309082031	780.3782	0	0
720	21.2969316666667	744.1928309082031	522.41925	0	0
720	21.2969316666667	746.197430908203	16.753492	0	0
720	21.2969316666667	758.2196751953124	1190.5109	0	0
720	21.2969316666667	759.2219751953124	377.5892	0	0
720	21.2969316666667	761.2265751953124	26.000824	0	0
720	21.2969316666667	786.2514745117187	9856.314	0	0
720	21.2969316666667	787.2537745117187	3488.7305	0	0
720	21.2969316666667	788.2482091308593	2153.0405	0	0
720	21.2969316666667	789.2505091308593	1030.5259	0	0
720	21.2969316666667	791.2551091308593	53.67004	0	0
720	21.2969316666667	800.3035375	1724.4572	0	0
720	21.2969316666667	801.3058374999999	757.6052	0	0
720	21.2969316666667	810.968820703125	598.5237	0	0
720	21.2969316666667	811.9711207031249	385.527	0	0
720	21.2969316666667	815.2124425292968	1899.2184	0	0
720	21.2969316666667	816.2147425292968	1013.2768	0	0
720	21.2969316666667	827.2663060546874	843.10754	0	0
720	21.2969316666667	827.6042577148437	1282.9781	0	0
720	21.2969316666667	828.2686060546874	599.5227	0	0
720	21.2969316666667	828.6065577148437	495.37985	0	0
720	21.2969316666667	861.2717381835937	769.88477	0	0
720	21.2969316666667	861.2746068359374	640.85284	0	0
720	21.2969316666667	862.2740381835937	255.3908	0	0
720	21.2969316666667	862.2769068359374	288.01587	0	0
720	21.2969316666667	951.8748570800781	318.43262	0	0
720	21.2969316666667	952.8771570800781	284.05905	0	0
720	21.2969316666667	1004.1479283691406	582.22906	0	0
720	21.2969316666667	1005.1502283691406	422.01782	0	0
720	21.2969316666667	1056.4271947265624	392.65686	0	0
720	21.2969316666667	1057.4294947265626	356.5455	0	0
720	21.2969316666667	1157.2429771785937	627.4631	0	0
720	21.2969316666667	1158.2452771785938	450.49252	0	0
720	21.2969316666667	1160.2498771785938	70.48006	0	0
720	21.2969316666667	1199.9707603817187	1120.665	0	0
720	21.2969316666667	1200.9730603817188	434.25146	0	0
720	21.2969316666667	1212.4480553035937	700.72577	0	784
720	21.2969316666667	1213.4503553035938	550.8063	0	16
720	21.2969316666667	1213.955684698125	432.2229	0	0
720	21.2969316666667	1214.4415990234374	350.7797	0	0
720	21.2969316666667	1214.4526553035937	183.56076	0	16
720	21.2969316666667	1214.957984698125	413.74286	0	0
720	21.2969316666667	1215.4438990234376	139.8869	0	0
720	21.2969316666667	1215.4549553035938	109.813965	0	16
720	21.2969316666667	1216.4572553035937	15.747903	0	16
720	21.2969316666667	1246.754512823125	169.36249	0	0
720	21.2969316666667	1247.756812823125	206.88133	0	0
720	21.2969316666667	1255.0145360351562	976.3457	0	0
720	21.2969316666667	1256.0168360351563	870.7152	0	0
720	21.2969316666667	1298.6956138973437	257.11053	0	0
720	21.2969316666667	1299.6979138973438	236.17311	0	0
720	21.2969316666667	1304.2712974910937	235.91692	0	0
720	21.2969316666667	1305.2735974910938	226.79665	0	16
720	21.2969316666667	1306.2712974910937	228.1359	0	16
720	21.2969316666667	1307.2735974910938	161.47607	0	0
720	21.2969316666667	1307.2781974910938	42.150482	0	16
720	21.2969316666667	1319.7907677059375	342.884	0	0
720	21.2969316666667	1320.7930677059376	227.80685	0	0
720	21.2969316666667	1340.8324547176562	328.19144	0	0
720	21.2969316666667	1341.8347547176563	229.60034	0	0
720	21.2969316666667	1386.3022423153125	557.4015	0	0
720	21.2969316666667	1387.3045423153126	292.39642	0	0
720	21.2969316666667	1395.8059654598437	286.53055	0	0
720	21.2969316666667	1396.8082654598438	309.52316	0	0
720	21.2969316666667	1412.3922099480078	422.9808	0	0
720	21.2969316666667	1413.3945099480077	178.04858	0	0
720	21.2969316666667	1423.282344854375	245.90497	0	0
720	21.2969316666667	1424.284644854375	884.6944	0	0
720	21.2969316666667	1431.264766729375	213.49379	0	0
720	21.2969316666667	1432.267066729375	232.75095	0	0
720	21.2969316666667	1456.2436351189062	169.82872	0	0
720	21.2969316666667	1457.2459351189061	135.42886	0	0
720	21.2969316666667	1549.4630870232031	214.68349	0	0
720	21.2969316666667	1550.4653870232032	137.66609	0	0
720	21.2969316666667	1551.8901500114844	336.33536	0	0
720	21.2969316666667	1552.8924500114845	356.4938	0	0
720	21.2969316666667	1612.7177086239062	373.42822	0	0
720	21.2969316666667	1613.7200086239063	588.6464	0	0
720	21.2969316666667	1851.8671702751562	202.00226	0	0
720	21.2969316666667	1852.8694702751563	206.09253	0	0
720	21.2969316666667	2013.9225388298437	295.61218	1371	112
720	21.2969316666667	2014.9248388298438	315.3952	1371	112
720	21.2969316666667	2015.9271388298437	201.72981	1371	112
720	21.2969316666667	2057.7548373348436	1196.3491	1	48
720	21.2969316666667	2058.7571373348437	1341.4767	1	48
720	21.2969316666667	2059.759437334844	624.1382	1	48
720	21.2969316666667	2060.7617373348435	154.43488	0	16
720	21.2969316666667	2086.26102636	94.0611	0	16
720	21.2969316666667	2087.26332636	153.26541	0	16
720	21.2969316666667	2088.26562636	186.2563	0	784
720	21.2969316666667	2098.875826085703	1489.0471	12953	112
720	21.2969316666667	2099.878126085703	1922.2991	12953	112
720	21.2969316666667	2100.8804260857028	767.8935	12953	112
720	21.2969316666667	2101.882726085703	167.14754	12953	112
720	21.2969316666667	2175.975954259531	840.08984	794	112
720	21.2969316666667	2176.9782542595312	567.1502	794	112
720	21.2969316666667	2177.980554259531	311.43277	794	112
720	21.2969316666667	2178.982854259531	246.857	794	112
720	21.2969316666667	2219.8016212866664	279.36417	1	48
720	21.2969316666667	2220.8039212866665	278.81097	1	48
720	21.2969316666667	2221.8062212866666	229.69402	1	48
720	21.2969316666667	2318.4775277271874	381.8568	1	48
720	21.2969316666667	2319.4798277271875	394.0255	1	48
720	21.2969316666667	2320.4821277271876	291.22076	0	48
720	21.2969316666667	2321.4844277271873	91.2959	0	16
720	21.2969316666667	2325.955675328867	1940.2896	11933	112
720	21.2969316666667	2326.957975328867	2021.8911	11933	112
720	21.2969316666667	2327.960275328867	790.73413	11933	112
720	21.2969316666667	2328.962575328867	625.04626	11933	112
720	21.2969316666667	2329.964875328867	252.2104	11933	112
720	21.2969316666667	2373.968338311406	27420.574	4982	112
720	21.2969316666667	2374.970638311406	30744.455	4982	112
720	21.2969316666667	2375.9729383114063	15847.885	4982	112
720	21.2969316666667	2376.975238311406	5070.5312	4982	112
720	21.2969316666667	2377.977538311406	1743.4164	4982	112
720	21.2969316666667	2378.979838311406	424.3794	4982	112
720	21.2969316666667	2385.569995988906	110.819824	0	16
720	21.2969316666667	2386.5722959889063	72.52923	0	16
720	21.2969316666667	2387.5745959889064	166.56302	0	16
720	21.2969316666667	2388.576895988906	155.22064	0	16
720	21.2969316666667	2389.568287004531	1322.1554	0	16
720	21.2969316666667	2389.579195988906	15.90417	0	16
720	21.2969316666667	2390.5705870045313	1425.0126	0	16
720	21.2969316666667	2391.5728870045314	765.3433	0	16
720	21.2969316666667	2392.575187004531	249.5462	0	16
720	21.2969316666667	2394.45878026625	101.47802	0	16
720	21.2969316666667	2395.46108026625	156.3166	0	16
720	21.2969316666667	2396.46338026625	73.53113	0	16
720	21.2969316666667	2397.9280282154687	827.1767	13713	112
720	21.2969316666667	2398.9303282154688	1318.1041	13713	112
720	21.2969316666667	2399.932628215469	331.734	13713	112
720	21.2969316666667	2400.9349282154685	300.30463	13713	112
720	21.2969316666667	2401.9372282154686	214.40263	13713	112
720	21.2969316666667	2419.030611241953	911.9948	1	48
720	21.2969316666667	2420.032911241953	469.35352	1	48
720	21.2969316666667	2421.0352112419528	409.0995	1	48
720	21.2969316666667	2422.037511241953	223.64642	0	16
720	21.2969316666667	2422.883842540781	87.99767	0	48
720	21.2969316666667	2423.8861425407813	346.63736	0	16
720	21.2969316666667	2424.8884425407814	252.23634	0	16
720	21.2969316666667	2426.882631505625	8105.5537	10762	112
720	21.2969316666667	2426.8930425407816	64.6627	0	0
720	21.2969316666667	2427.884931505625	8443.947	10762	112
720	21.2969316666667	2427.8953425407813	15.811925	0	0
720	21.2969316666667	2428.8872315056246	4903.522	10762	112
720	21.2969316666667	2429.8895315056247	2912.6306	10762	112
720	21.2969316666667	2430.8840934871873	190.03021	0	16
720	21.2969316666667	2430.890993322031	229.39618	0	16
720	21.2969316666667	2430.891831505625	1736.9873	10762	112
720	21.2969316666667	2430.8973382089584	330.4718	0	16
720	21.2969316666667	2431.8932933220312	380.75967	0	16
720	21.2969316666667	2431.8941315056245	428.76187	10762	112
720	21.2969316666667	2431.8996382089585	208.25499	0	16
720	21.2969316666667	2432.8915902271874	239.20819	10762	112
720	21.2969316666667	2432.895593322031	111.9659	0	16
720	21.2969316666667	2432.8964315056246	133.60712	0	16
720	21.2969316666667	2432.9019382089587	136.77779	0	16
720	21.2969316666667	2433.8938902271875	144.3358	0	16
720	21.2969316666667	2433.897893322031	138.57841	0	16
720	21.2969316666667	2433.8987315056247	24.291174	0	16
720	21.2969316666667	2433.899084270156	12.704822	0	16
720	21.2969316666667	2434.8961902271876	186.19406	0	16
720	21.2969316666667	2435.8984902271873	112.112335	0	16
720	21.2969316666667	2435.9088382089585	22.43587	0	16
720	21.2969316666667	2438.5854989185937	278.14175	9150	112
720	21.2969316666667	2439.5877989185938	368.41754	9150	112
720	21.2969316666667	2440.590098918594	92.95217	9150	112
720	21.2969316666667	2441.5923989185935	84.69642	9150	112
720	21.2969316666667	2469.5343552360937	390.79044	0	16
720	21.2969316666667	2470.536655236094	627.50903	0	784
720	21.2969316666667	2471.538955236094	270.43143	0	16
720	21.2969316666667	2479.7921029225	138.12704	0	16
720	21.2969316666667	2480.7944029225	376.9385	13792	112
720	21.2969316666667	2481.7967029225	423.62817	13792	112
720	21.2969316666667	2482.7990029224998	309.6364	13792	112
720	21.2969316666667	2484.8036029225	32.707745	0	0
720	21.2969316666667	2489.0183279167577	356.56235	1	48
720	21.2969316666667	2490.020627916758	539.8579	1	48
720	21.2969316666667	2491.0229279167575	254.63011	0	16
720	21.2969316666667	2492.0252279167576	85.80747	0	16
720	21.2969316666667	2500.0822927605077	4892.085	182	112
720	21.2969316666667	2501.084592760508	4409.183	182	112
720	21.2969316666667	2502.0868927605075	2544.09	182	112
720	21.2969316666667	2503.0891927605076	924.4812	182	112
720	21.2969316666667	2504.0914927605077	311.3459	182	112
720	21.2969316666667	2505.0937927605073	238.66743	0	16
720	21.2969316666667	2508.6896526434116	54.29881	0	16
720	21.2969316666667	2509.6919526434117	72.21058	0	16
720	21.2969316666667	2510.6942526434113	53.543297	0	16
720	21.2969316666667	2535.4252816334374	146.7599	0	16
720	21.2969316666667	2536.4275816334375	85.84522	0	16
720	21.2969316666667	2537.4298816334376	226.12129	0	784
720	21.2969316666667	2538.4321816334373	67.04137	0	16
720	21.2969316666667	2540.4367816334375	73.4829	0	0
720	21.2969316666667	2554.617542375625	459.11322	12985	112
720	21.2969316666667	2555.619842375625	532.4957	12985	112
720	21.2969316666667	2556.622142375625	369.34598	12985	112
720	21.2969316666667	2557.6244423756248	93.47088	12985	112
720	21.2969316666667	2558.626742375625	403.47797	0	48
720	21.2969316666667	2559.629042375625	260.08884	0	16
720	21.2969316666667	2587.3412672454165	242.37885	0	16
720	21.2969316666667	2588.3435672454166	422.1433	13893	112
720	21.2969316666667	2589.3458672454167	278.0653	13893	112
720	21.2969316666667	2590.3473445786326	60.093964	13893	112
720	21.2969316666667	2635.5218258042187	146.45825	0	16
720	21.2969316666667	2636.524125804219	252.9257	0	16
720	21.2969316666667	2637.526425804219	83.51205	0	16
720	21.2969316666667	2637.7186341701045	568.6738	9920	112
720	21.2969316666667	2638.5287258042185	139.38266	0	16
720	21.2969316666667	2638.7209341701046	848.1219	9920	112
720	21.2969316666667	2639.7232341701047	710.0974	9920	112
720	21.2969316666667	2640.726173235	153.34366	9920	112
720	21.2969316666667	2641.728473235	118.30565	9920	112
720	21.2969316666667	2643.732434170104	13.210116	0	0
720	21.2969316666667	2708.641485228047	98.259384	1	48
720	21.2969316666667	2709.643785228047	217.06607	1	48
720	21.2969316666667	2710.646085228047	188.0906	1	48
720	21.2969316666667	2711.6483852280467	58.974213	0	48
720	21.2969316666667	2717.6861565683334	405.36285	1	48
720	21.2969316666667	2718.6884565683335	336.25787	1	48
720	21.2969316666667	2719.6907565683337	359.20862	1	48
720	21.2969316666667	2720.6947510971872	112.30438	0	16
720	21.2969316666667	2721.6970510971873	65.185005	0	16
720	21.2969316666667	2723.6999565683336	142.18985	0	0
720	21.2969316666667	2762.4093824797915	99.22259	0	16
720	21.2969316666667	2763.4116824797916	135.8512	0	16
720	21.2969316666667	2764.4139824797917	68.110725	0	16
720	21.2969316666667	2768.6495220281768	185.30142	0	16
720	21.2969316666667	2769.651822028177	113.19385	0	16
720	21.2969316666667	2770.63731776625	215.00926	0	16
720	21.2969316666667	2770.654122028177	130.59648	0	16
720	21.2969316666667	2771.63961776625	105.23271	0	16
720	21.2969316666667	2772.1127243767187	134.58356	0	16
720	21.2969316666667	2772.64191776625	294.46582	0	16
720	21.2969316666667	2773.115024376719	118.882416	0	16
720	21.2969316666667	2773.6442177662498	261.31064	0	16
720	21.2969316666667	2774.1173243767184	251.9771	0	16
720	21.2969316666667	2774.6292341724998	199.66164	0	16
720	21.2969316666667	2775.6315341725	481.5143	13552	112
720	21.2969316666667	2775.64881776625	26.604876	0	0
720	21.2969316666667	2776.6338341725	412.25034	13552	112
720	21.2969316666667	2777.6361341724996	179.71274	13552	112
720	21.2969316666667	2778.6384341724997	141.30156	13552	112
720	21.2969316666667	2788.598922874531	426.76337	0	48
720	21.2969316666667	2789.6012228745312	365.30237	12196	112
720	21.2969316666667	2790.6035228745313	697.1988	0	16
720	21.2969316666667	2791.6058228745305	106.19955	12196	112
720	21.2969316666667	2792.6081228745306	180.48091	0	48
720	21.2969316666667	2806.608451915781	159.65074	13476	112
720	21.2969316666667	2807.6098519459374	738.4029	13476	112
720	21.2969316666667	2807.6107519157813	233.51555	0	16
720	21.2969316666667	2807.611516966328	90.533745	0	16
720	21.2969316666667	2807.734502806172	66.58966	0	16
720	21.2969316666667	2808.6121519459375	523.95386	13476	112
720	21.2969316666667	2808.6130519157814	267.89417	0	16
720	21.2969316666667	2808.613816966328	83.95132	0	16
720	21.2969316666667	2808.736802806172	241.93916	0	48
720	21.2969316666667	2809.6144519459376	437.89658	13476	112
720	21.2969316666667	2809.739102806172	179.81837	0	48
720	21.2969316666667	2810.6167519459373	279.27484	13476	112
720	21.2969316666667	2810.7414028061717	108.063	0	48
720	21.2969316666667	2828.5396587469268	147.3389	1	48
720	21.2969316666667	2829.541958746927	231.28088	1	48
720	21.2969316666667	2830.544258746927	163.95793	1	48
720	21.2969316666667	2834.553458746927	71.0675	0	0
720	21.2969316666667	2849.783164896875	630.9278	13928	112
720	21.2969316666667	2850.785464896875	359.30463	13928	112
720	21.2969316666667	2851.7877648968747	365.30533	13928	112
720	21.2969316666667	2852.790064896875	219.048	13928	112
720	21.2969316666667	2854.7946648968746	49.405956	0	0
720	21.2969316666667	2860.519918455586	279.55194	13897	112
720	21.2969316666667	2860.6476289292186	178.38646	0	16
720	21.2969316666667	2861.522218455586	197.37013	13897	112
720	21.2969316666667	2861.6499289292187	285.5623	0	48
720	21.2969316666667	2862.524518455586	402.90274	13897	112
720	21.2969316666667	2862.652228929219	211.17018	0	48
720	21.2969316666667	2863.5268184555857	303.66135	13897	112
720	21.2969316666667	2863.648120988906	231.18134	0	48
720	21.2969316666667	2863.6545289292185	113.41315	0	16
720	21.2969316666667	2864.6504209889063	331.32663	0	48
720	21.2969316666667	2864.6568289292186	102.423325	0	16
720	21.2969316666667	2865.531418455586	92.84975	0	0
720	21.2969316666667	2865.6527209889064	361.25977	0	48
720	21.2969316666667	2865.6591289292187	24.510765	0	16
720	21.2969316666667	2866.655020988906	90.25242	0	16
720	21.2969316666667	2876.530140031875	248.19963	0	16
720	21.2969316666667	2877.5323752182812	163.41315	0	16
720	21.2969316666667	2877.532440031875	390.72467	1	48
720	21.2969316666667	2878.5346752182813	116.86607	0	16
720	21.2969316666667	2878.534740031875	275.6896	1	48
720	21.2969316666667	2879.5369752182814	162.83463	1	48
720	21.2969316666667	2879.5370400318748	127.64226	0	16
720	21.2969316666667	2879.6558132309765	192.43816	13798	112
720	21.2969316666667	2880.6581132309766	232.60155	13798	112
720	21.2969316666667	2880.6629632089584	73.83103	0	16
720	21.2969316666667	2881.6604132309767	127.250404	0	16
720	21.2969316666667	2881.6652632089585	140.71793	0	16
720	21.2969316666667	2881.669731212656	148.15007	13798	112
720	21.2969316666667	2882.6627132309764	67.74122	0	16
720	21.2969316666667	2882.6675632089587	98.68021	0	16
720	21.2969316666667	2882.6720312126563	193.17444	13798	112
720	21.2969316666667	2883.674331212656	186.35097	13798	112
720	21.2969316666667	2909.4901582260936	112.74342	0	48
720	21.2969316666667	2910.4924582260937	340.0213	9807	112
720	21.2969316666667	2911.494758226094	251.81682	9807	112
720	21.2969316666667	2912.497058226093	250.90344	9807	112
720	21.2969316666667	2912.903875869323	77.650185	0	16
720	21.2969316666667	2913.499358226093	183.98141	0	16
720	21.2969316666667	2913.9061758693233	74.48678	0	16
720	21.2969316666667	2914.9084758693234	108.738365	0	16
720	21.2969316666667	2915.563034202656	96.83245	13869	112
720	21.2969316666667	2916.5653342026562	176.65053	13869	112
720	21.2969316666667	2917.5676342026563	303.1535	13869	112
720	21.2969316666667	2918.5699342026555	90.44801	13869	112
720	21.2969316666667	2919.5722342026556	127.11806	0	16
720	21.2969316666667	2920.5745342026557	125.29299	0	16
720	21.2969316666667	2929.44547082375	115.27246	0	16
720	21.2969316666667	2930.44777082375	88.45563	0	16
720	21.2969316666667	2931.45007082375	300.24762	0	16
720	21.2969316666667	2932.45237082375	135.7692	0	16
720	21.2969316666667	2933.575855363906	92.15779	0	16
720	21.2969316666667	2934.5781553639063	214.86679	13554	112
720	21.2969316666667	2935.5804553639064	221.8576	13554	112
720	21.2969316666667	2936.582755363906	228.41855	13554	112
720	21.2969316666667	2938.587355363906	29.84803	0	0
720	21.2969316666667	2939.48675370375	619.3528	13352	112
720	21.2969316666667	2940.48905370375	869.3718	13352	112
720	21.2969316666667	2941.4893792245834	200.8751	0	16
720	21.2969316666667	2941.49135370375	959.85187	13352	112
720	21.2969316666667	2942.4916792245835	212.6832	0	16
720	21.2969316666667	2942.4936537037497	509.2848	0	16
720	21.2969316666667	2943.4939792245837	146.04773	0	48
720	21.2969316666667	2943.49595370375	105.58018	0	16
720	21.2969316666667	2949.5024000579165	138.50095	0	16
720	21.2969316666667	2950.5047000579166	83.95819	0	16
720	21.2969316666667	2951.5070000579167	154.54668	0	16
720	21.2969316666667	2955.5162000579166	155.01218	0	0
720	21.2969316666667	2957.4948591724997	468.85526	13314	112
720	21.2969316666667	2958.4971591725	701.74286	13314	112
720	21.2969316666667	2959.4994591725	587.9911	13314	112
720	21.2969316666667	2960.5017591724995	607.4613	0	48
720	21.2969316666667	2961.5040591724996	137.78098	13314	112
720	21.2969316666667	2969.4775887623437	219.97772	1	48
720	21.2969316666667	2970.4798887623438	259.5636	1	816
720	21.2969316666667	2971.482188762344	177.13937	1	48
720	21.2969316666667	2972.4844887623435	112.59161	0	16
720	21.2969316666667	2982.952093138203	56.94267	0	16
720	21.2969316666667	2983.954393138203	175.33676	0	16
720	21.2969316666667	2984.836216594375	832.3663	0	48
720	21.2969316666667	2984.9566931382033	67.529816	0	16
720	21.2969316666667	2985.838516594375	1057.2	14013	112
720	21.2969316666667	2985.958993138203	77.6747	0	16
720	21.2969316666667	2986.840816594375	624.607	0	48
720	21.2969316666667	2987.843116594375	362.3793	14013	112
720	21.2969316666667	2987.963593138203	14.512206	0	0
720	21.2969316666667	2988.486011613906	605.45605	13746	112
720	21.2969316666667	2988.845416594375	134.18114	0	16
720	21.2969316666667	2989.4883116139063	261.4652	13746	112
720	21.2969316666667	2990.4906116139064	276.09305	13746	112
720	21.2969316666667	2991.492911613906	102.53497	0	16
720	21.2969316666667	3009.412486155781	141.74863	0	16
720	21.2969316666667	3010.411504759297	544.3706	13502	112
720	21.2969316666667	3010.4147861557813	266.6626	0	16
720	21.2969316666667	3011.413804759297	603.90375	13502	112
720	21.2969316666667	3011.4170861557814	327.23502	0	16
720	21.2969316666667	3012.416104759297	521.1022	13502	112
720	21.2969316666667	3013.4184047592967	519.16534	13502	112
720	21.2969316666667	3013.421686155781	51.76358	0	0
720	21.2969316666667	3015.421583879531	122.82072	0	0
720	21.2969316666667	3030.301897252695	151.8979	0	16
720	21.2969316666667	3031.3041972526953	232.27856	0	16
720	21.2969316666667	3032.306497252695	360.15488	0	16
720	21.2969316666667	3033.308797252695	135.29988	0	16
720	21.2969316666667	3067.453968156875	242.90048	0	16
720	21.2969316666667	3068.456268156875	301.29974	0	16
720	21.2969316666667	3069.458568156875	321.19287	0	16
720	21.2969316666667	3070.4608681568748	198.25835	0	48
720	21.2969316666667	3118.3674813404687	272.16663	14060	112
720	21.2969316666667	3119.3697813404688	153.78656	14060	112
720	21.2969316666667	3120.372081340469	224.39534	14060	112
720	21.2969316666667	3121.3743813404685	204.6033	14060	112
720	21.2969316666667	3280.7327157154687	103.04207	0	16
720	21.2969316666667	3281.7350157154688	187.9975	1	48
720	21.2969316666667	3282.737315715469	133.34608	1	48
720	21.2969316666667	3283.7396157154685	146.74783	1	48
720	21.2969316666667	4850.49108891073	26.268555	0	16
720	21.2969316666667	4851.49338891073	54.81707	0	784
720	21.2969316666667	4852.495688910729	31.608158	0	16
720	21.2969316666667	5335.594696793125	102.757324	1	48
720	21.2969316666667	5336.596996793125	91.07146	1	48
720	21.2969316666667	5337.599296793125	80.173195	1	48
720	21.2969316666667	5339.6038967931245	55.04135	0	0
720	21.2969316666667	5380.224462972461	36.85645	0	784
720	21.2969316666667	5381.22676297246	31.420794	0	16
720	21.2969316666667	5382.229062972461	21.432444	0	16
720	21.2969316666667	5384.2336629724605	21.158573	0	0
720	21.2969316666667	5973.937997488203	94.39876	0	16
720	21.2969316666667	5974.940297488203	107.18468	0	784
720	21.2969316666667	5975.942597488203	77.483894	0	16
720	21.2969316666667	5978.949497488203	40.092644	0	0
720	21.2969316666667	8744.099702023934	37.771835	0	784
720	21.2969316666667	8745.102002023934	12.32328	0	16
720	21.2969316666667	8746.104302023932	13.156373	0	16
721	21.35944	443.1396428466797	2209.8071	0	0
721	21.35944	444.1419428466797	1103.1917	0	0
721	21.35944	447.11570180664063	17309.455	0	0
721	21.35944	448.1180018066406	2943.373	0	0
721	21.35944	456.23043264160157	3725.617	0	0
721	21.35944	457.23273264160156	1415.8514	0	0
721	21.35944	459.17305959472657	2764.511	0	0
721	21.35944	460.17535959472656	569.15826	0	0
721	21.35944	462.14560903320313	7465.33	0	0
721	21.35944	463.1479090332031	906.61847	0	0
721	21.35944	464.1708470703125	6295.6167	0	0
721	21.35944	464.3740483642578	9150.136	0	0
721	21.35944	465.1731470703125	1089.9608	0	0
721	21.35944	465.3763483642578	2226.516	0	0
721	21.35944	490.1765736979167	42783.547	0	0
721	21.35944	491.1788736979167	11748.716	0	0
721	21.35944	492.1811736979167	1046.7495	0	0
721	21.35944	503.10624085286463	36505.375	0	0
721	21.35944	504.1085408528646	8474.293	0	0
721	21.35944	504.22898305664063	5495.775	0	0
721	21.35944	505.1032658935547	4737.802	0	0
721	21.35944	505.1108408528646	734.4262	0	0
721	21.35944	505.2312830566406	1157.1594	0	0
721	21.35944	506.1055658935547	744.62006	0	0
721	21.35944	506.1131408528646	223.05594	0	0
721	21.35944	509.5353032470703	594.32043	0	0
721	21.35944	510.5376032470703	316.98636	0	0
721	21.35944	519.1372060221354	80187.65	1	816
721	21.35944	520.1395060221354	22445.559	1	48
721	21.35944	521.1345408203125	14062.787	0	48
721	21.35944	521.1418060221354	2325.578	1	48
721	21.35944	522.1368408203125	3299.8835	0	48
721	21.35944	523.1391408203125	690.474	0	16
721	21.35944	525.7122899414062	493.6915	0	0
721	21.35944	526.7145899414062	282.87088	0	0
721	21.35944	533.1917821289062	5545.8784	0	0
721	21.35944	534.1940821289062	488.6461	0	0
721	21.35944	535.186105859375	1064.6797	0	0
721	21.35944	536.1666051269531	12421.722	0	0
721	21.35944	536.1884058593749	337.59393	0	0
721	21.35944	537.1689051269531	485.6133	0	0
721	21.35944	550.2186070800781	2500.006	0	0
721	21.35944	551.2209070800781	385.8818	0	0
721	21.35944	564.1977330566406	91528.21	0	0
721	21.35944	564.1977330566406	5947.5317	0	0
721	21.35944	565.2000330566406	5784.6743	0	0
721	21.35944	566.1944981933593	21069.506	0	0
721	21.35944	567.1967981933593	1555.2526	0	0
721	21.35944	577.1246739746093	6902.748	0	0
721	21.35944	578.1269739746093	1788.9305	0	0
721	21.35944	578.247141015625	10207.845	0	0
721	21.35944	579.2494410156249	2838.241	0	0
721	21.35944	580.1315739746093	74.31403	0	0
721	21.35944	593.1588536621093	23132.371	0	0
721	21.35944	594.1611536621093	2034.0262	0	0
721	21.35944	595.1532079101562	5041.8584	0	0
721	21.35944	596.1555079101562	1184.7709	0	0
721	21.35944	596.1657536621093	258.61157	0	0
721	21.35944	606.4762059570312	361.23398	0	0
721	21.35944	607.4785059570312	9564.673	0	0
721	21.35944	608.4808059570312	213.75557	0	0
721	21.35944	610.1828404785156	6761.4097	0	0
721	21.35944	611.1851404785156	2664.7625	0	0
721	21.35944	620.4558507324218	346.05518	0	0
721	21.35944	621.4581507324218	653.25134	0	0
721	21.35944	624.23468984375	1647.4901	0	0
721	21.35944	625.2369898437499	696.02106	0	0
721	21.35944	628.2804662109374	716.7214	0	0
721	21.35944	629.2827662109374	378.26532	0	0
721	21.35944	631.2873662109374	10.132286	0	0
721	21.35944	632.1579686523437	770.9568	0	0
721	21.35944	633.1602686523437	323.1778	0	0
721	21.35944	638.2139073730468	53652.97	0	0
721	21.35944	639.2162073730468	15810.323	0	0
721	21.35944	640.2110382161458	11869.906	1	816
721	21.35944	641.2133382161458	3407.344	0	16
721	21.35944	641.2208073730468	481.01865	0	0
721	21.35944	642.2156382161457	867.55225	0	16
721	21.35944	643.9110814453124	655.02405	0	0
721	21.35944	644.9133814453124	506.59253	0	0
721	21.35944	645.68586171875	463.85757	0	0
721	21.35944	646.6881617187499	409.54266	0	0
721	21.35944	651.1439000488281	2352.4438	0	0
721	21.35944	652.1462000488281	744.658	0	0
721	21.35944	652.2674143554688	7875.6855	1	48
721	21.35944	653.2697143554688	2625.7664	1	48
721	21.35944	654.2650548339843	2080.5483	0	0
721	21.35944	654.2720143554687	1090.7673	0	16
721	21.35944	655.2673548339843	299.7402	0	0
721	21.35944	655.2743143554687	123.79529	0	16
721	21.35944	667.1749059082031	7463.1167	0	0
721	21.35944	668.1772059082031	3045.6377	0	0
721	21.35944	669.1715184570312	1263.852	0	0
721	21.35944	670.1700536132812	331.59897	0	0
721	21.35944	670.1738184570312	437.39133	0	0
721	21.35944	671.1723536132812	404.0984	0	0
721	21.35944	681.2267552734374	2839.3074	0	0
721	21.35944	682.2290552734374	706.49805	0	0
721	21.35944	683.2231541992187	653.4068	0	0
721	21.35944	684.2010289550781	1447.0573	0	0
721	21.35944	684.2254541992187	444.33475	0	0
721	21.35944	685.2033289550781	628.79956	0	0
721	21.35944	698.2530614257812	1095.6431	0	0
721	21.35944	699.2553614257812	723.7239	0	0
721	21.35944	712.2325841308593	20672.824	0	0
721	21.35944	712.6439000488281	1169.5917	0	0
721	21.35944	713.2348841308593	5635.143	0	0
721	21.35944	713.6462000488281	437.16238	0	0
721	21.35944	714.2292577148437	3939.0684	0	0
721	21.35944	715.2315577148437	1417.7876	0	0
721	21.35944	716.6681615234374	740.5305	0	0
721	21.35944	717.6704615234374	373.00067	0	0
721	21.35944	726.2879735351562	4346.1694	0	0
721	21.35944	727.2902735351562	453.41718	0	0
721	21.35944	728.2809544921874	1759.5874	0	0
721	21.35944	729.2832544921874	751.5549	0	0
721	21.35944	733.646066796875	332.2965	0	0
721	21.35944	734.6483667968749	527.60236	0	0
721	21.35944	741.1935216308593	4105.3516	0	0
721	21.35944	742.1958216308593	2135.5225	0	0
721	21.35944	755.2458287597656	1032.0157	0	0
721	21.35944	756.2481287597656	656.4765	0	0
721	21.35944	758.2204686523437	900.8839	0	0
721	21.35944	759.2227686523437	511.06128	0	0
721	21.35944	767.868234765625	1538.4137	0	0
721	21.35944	768.8705347656249	504.50162	0	0
721	21.35944	786.2520538411458	9157.561	0	784
721	21.35944	787.2543538411458	3402.8262	0	16
721	21.35944	788.2486974121093	2613.9255	0	0
721	21.35944	788.2566538411457	460.1871	0	16
721	21.35944	789.2509974121093	582.2584	0	0
721	21.35944	800.3064061523437	2017.4403	0	0
721	21.35944	801.3087061523437	391.0986	0	0
721	21.35944	815.2120458007812	2017.6013	0	0
721	21.35944	816.2143458007812	1518.6775	0	0
721	21.35944	817.2106114746093	714.7769	0	0
721	21.35944	818.2129114746093	469.39316	0	0
721	21.35944	860.2702123046874	2852.9915	0	0
721	21.35944	861.2725123046874	1114.7428	0	0
721	21.35944	895.1305943847656	620.7532	0	0
721	21.35944	896.1328943847656	349.7072	0	0
721	21.35944	919.7933141113281	393.13535	0	0
721	21.35944	920.7956141113281	511.46832	0	0
721	21.35944	934.2877293945312	664.83984	0	0
721	21.35944	935.2900293945312	476.41025	0	0
721	21.35944	986.1711217285156	366.14188	0	0
721	21.35944	987.1734217285156	235.98605	0	0
721	21.35944	1083.4202232723437	179.8991	0	0
721	21.35944	1084.4225232723438	154.6705	0	0
721	21.35944	1100.6043053035937	228.13197	0	0
721	21.35944	1101.6066053035938	143.18811	0	0
721	21.35944	1110.9071141601562	1057.7438	0	0
721	21.35944	1111.9094141601563	620.8928	0	0
721	21.35944	1154.2003746395312	191.4312	0	0
721	21.35944	1155.2026746395313	157.86327	0	0
721	21.35944	1157.2072746395313	625.02094	0	0
721	21.35944	1157.2416954403125	713.69745	0	784
721	21.35944	1158.2439954403126	334.33228	0	16
721	21.35944	1159.2462954403125	107.33415	0	16
721	21.35944	1160.2463951473437	268.82947	0	16
721	21.35944	1160.2485954403126	72.64605	0	16
721	21.35944	1161.2486951473438	155.84154	0	16
721	21.35944	1163.2532951473438	163.04358	0	0
721	21.35944	1183.5037328125	543.23096	0	0
721	21.35944	1184.5060328125	388.39252	0	0
721	21.35944	1249.5454063778125	162.74754	0	0
721	21.35944	1250.5477063778126	289.52948	0	0
721	21.35944	1267.3528404598437	236.84308	0	0
721	21.35944	1268.3551404598438	177.49165	0	0
721	21.35944	1295.241329229375	232.03365	0	0
721	21.35944	1296.243629229375	192.66905	0	0
721	21.35944	1324.6859093075	348.21503	0	0
721	21.35944	1325.6882093075	301.90756	0	0
721	21.35944	1361.3652916317187	181.198	0	0
721	21.35944	1362.3675916317188	177.84816	0	0
721	21.35944	1410.89591783375	117.16154	0	0
721	21.35944	1411.8982178337499	220.81958	0	0
721	21.35944	1422.7688560848437	223.41219	0	0
721	21.35944	1423.7711560848438	154.3339	0	0
721	21.35944	1444.793087041875	244.28647	0	0
721	21.35944	1445.795387041875	159.57071	0	0
721	21.35944	1541.1691246395312	281.65533	0	0
721	21.35944	1542.1714246395313	457.73715	0	0
721	21.35944	1650.7138634090625	142.75864	0	0
721	21.35944	1651.7161634090626	114.68328	0	0
721	21.35944	2057.7533114559374	2028.8793	1	816
721	21.35944	2058.7556114559375	1503.4175	1	48
721	21.35944	2059.7579114559376	1114.7279	1	48
721	21.35944	2060.760211455937	516.1767	0	16
721	21.35944	2098.876054967539	2473.682	12953	112
721	21.35944	2099.878354967539	1266.6213	12953	112
721	21.35944	2100.8806549675387	595.44324	12953	112
721	21.35944	2101.882954967539	503.26227	12953	112
721	21.35944	2103.8875549675386	110.58712	0	0
721	21.35944	2174.8330340470834	470.3771	0	16
721	21.35944	2175.8353340470835	273.0509	0	16
721	21.35944	2175.9770528923436	925.41895	794	112
721	21.35944	2176.8376340470836	236.79706	0	16
721	21.35944	2176.9793528923437	643.6413	794	112
721	21.35944	2177.9816528923434	452.4171	794	112
721	21.35944	2178.9839528923435	120.63312	794	112
721	21.35944	2219.7996681616664	774.0979	1	48
721	21.35944	2220.8019681616665	304.61633	1	48
721	21.35944	2221.8042681616666	198.9595	1	48
721	21.35944	2317.4807529225	129.74527	1	48
721	21.35944	2318.4830529225	389.00247	1	48
721	21.35944	2319.4853529225	233.42735	1	48
721	21.35944	2321.4899529225	49.82789	0	0
721	21.35944	2325.956407750742	3242.991	11933	112
721	21.35944	2326.958707750742	4534.913	11933	112
721	21.35944	2327.961007750742	2493.7893	11933	112
721	21.35944	2328.963307750742	1389.0359	11933	112
721	21.35944	2329.965607750742	310.8677	11933	112
721	21.35944	2330.9679077507417	119.26014	0	16
721	21.35944	2335.6566086540624	126.36381	0	16
721	21.35944	2336.487358165781	127.676125	0	16
721	21.35944	2336.6589086540625	258.49173	0	16
721	21.35944	2337.4896581657813	197.60991	0	16
721	21.35944	2337.6612086540626	134.498	0	16
721	21.35944	2338.03002174	278.9797	2462	112
721	21.35944	2338.4919581657814	111.80785	0	16
721	21.35944	2339.03232174	239.84338	2462	112
721	21.35944	2340.03462174	268.72607	2462	112
721	21.35944	2342.0392217400004	82.92626	0	0
721	21.35944	2373.968338311406	28536.02	4982	112
721	21.35944	2374.970638311406	30461.918	4982	112
721	21.35944	2375.9729383114063	15132.708	4982	112
721	21.35944	2376.975238311406	6189.0903	4982	112
721	21.35944	2377.977538311406	1236.9247	4982	112
721	21.35944	2378.979838311406	350.93723	4982	112
721	21.35944	2379.9821383114063	179.16275	0	16
721	21.35944	2379.9852681755465	132.71484	0	16
721	21.35944	2389.5659676685937	1180.9818	2964	112
721	21.35944	2390.5682676685938	1468.9889	2964	112
721	21.35944	2391.570567668594	1102.4171	2964	112
721	21.35944	2392.5728676685935	141.8371	2964	112
721	21.35944	2393.5751676685936	272.6293	0	48
721	21.35944	2397.9296461516665	821.5787	13713	112
721	21.35944	2398.9319461516666	1263.4269	13713	112
721	21.35944	2399.9342461516667	351.00397	13713	112
721	21.35944	2401.9373540642187	125.84656	0	0
721	21.35944	2417.442399225443	73.25312	0	16
721	21.35944	2418.444699225443	110.11265	0	16
721	21.35944	2419.0280019890233	483.5596	1	48
721	21.35944	2419.4469992254426	71.67424	0	16
721	21.35944	2420.0303019890234	781.65533	1	48
721	21.35944	2421.032601989023	158.78026	1	48
721	21.35944	2422.034901989023	450.76648	0	16
721	21.35944	2425.8854294548437	307.96445	0	0
721	21.35944	2426.887729454844	4173.056	10762	112
721	21.35944	2427.8852712761327	4668.3267	10762	112
721	21.35944	2427.887867082656	138.1308	0	0
721	21.35944	2427.8900294548434	2642.2332	0	16
721	21.35944	2428.887571276133	4790.218	10762	112
721	21.35944	2428.8923294548435	2193.371	0	16
721	21.35944	2429.8898712761325	3391.3745	10762	112
721	21.35944	2430.8921712761326	2038.3567	10762	112
721	21.35944	2430.894767082656	47.052982	0	16
721	21.35944	2430.8969294548433	225.63075	0	16
721	21.35944	2431.893594719375	141.18724	0	16
721	21.35944	2431.8944712761327	762.8133	10762	112
721	21.35944	2431.897067082656	121.08978	0	16
721	21.35944	2431.8992294548434	84.280045	0	16
721	21.35944	2432.895894719375	140.5688	0	16
721	21.35944	2432.8967712761323	273.60968	10762	112
721	21.35944	2432.9015294548435	21.807552	0	16
721	21.35944	2433.8778555046483	155.03139	0	16
721	21.35944	2433.898194719375	82.499916	0	16
721	21.35944	2433.9016670826563	32.804287	0	16
721	21.35944	2434.8801555046484	178.99483	0	16
721	21.35944	2434.9013712761325	14.531237	0	16
721	21.35944	2435.882455504648	124.12252	0	16
721	21.35944	2436.884755504648	106.87592	0	16
721	21.35944	2437.5819085214584	102.59655	0	16
721	21.35944	2437.8870555046483	120.37011	0	16
721	21.35944	2438.5842085214585	72.5651	0	16
721	21.35944	2438.588436009297	469.53055	9150	112
721	21.35944	2439.5865085214587	117.96397	0	16
721	21.35944	2439.5871382089585	61.3606	0	16
721	21.35944	2439.590736009297	628.9859	9150	112
721	21.35944	2440.5930360092966	282.8853	9150	112
721	21.35944	2479.7971078053124	235.1872	0	16
721	21.35944	2480.7994078053125	355.7101	13792	112
721	21.35944	2481.8017078053126	305.9694	13792	112
721	21.35944	2482.609190000996	163.18227	0	48
721	21.35944	2482.8040078053123	324.9207	13792	112
721	21.35944	2483.611490000996	161.73608	0	48
721	21.35944	2483.8063078053124	309.29343	13792	112
721	21.35944	2484.613790000996	88.44192	0	48
721	21.35944	2485.616090000996	74.5885	0	16
721	21.35944	2488.0069504509374	330.04538	1	48
721	21.35944	2489.0092504509375	430.01193	1	48
721	21.35944	2490.0115504509376	418.26718	1	48
721	21.35944	2490.49828912209	72.14751	0	16
721	21.35944	2491.50058912209	99.77813	0	16
721	21.35944	2492.016150450938	134.7888	0	0
721	21.35944	2492.5028891220895	176.44876	0	16
721	21.35944	2493.5051891220896	111.236465	0	16
721	21.35944	2500.082109655039	4210.631	182	112
721	21.35944	2501.084409655039	5203.942	182	112
721	21.35944	2502.0867096550387	3860.2817	182	112
721	21.35944	2503.089009655039	1025.2462	182	112
721	21.35944	2504.091309655039	866.4738	182	112
721	21.35944	2505.0936096550386	164.97589	0	16
721	21.35944	2509.0134539689584	538.57745	10504	112
721	21.35944	2510.0157539689585	705.22955	10504	112
721	21.35944	2511.0180539689586	384.85297	10504	112
721	21.35944	2519.546331419453	130.27058	0	16
721	21.35944	2520.548631419453	98.40263	0	16
721	21.35944	2521.550931419453	98.544266	0	16
721	21.35944	2522.553231419453	69.970924	0	16
721	21.35944	2553.611988176406	1221.4585	12985	112
721	21.35944	2554.6142881764063	897.83746	12985	112
721	21.35944	2555.6165881764064	910.61346	12985	112
721	21.35944	2556.618888176406	410.91193	12985	112
721	21.35944	2557.607776750625	385.7096	0	48
721	21.35944	2557.621188176406	164.4849	12985	112
721	21.35944	2558.610076750625	879.34485	12985	112
721	21.35944	2558.623488176406	312.84094	0	48
721	21.35944	2559.612376750625	480.82037	12985	112
721	21.35944	2559.6257881764063	23.050898	0	0
721	21.35944	2560.6146767506248	107.28	12985	112
721	21.35944	2561.616976750625	142.13147	0	16
721	21.35944	2562.619276750625	82.7481	0	16
721	21.35944	2566.6056580958857	133.51021	0	16
721	21.35944	2567.607958095886	81.84998	0	16
721	21.35944	2568.610258095886	61.084606	0	16
721	21.35944	2588.3331292245834	253.5294	13893	112
721	21.35944	2589.3354292245835	160.37738	13893	112
721	21.35944	2590.3377292245837	100.56501	13893	112
721	21.35944	2616.4938106675	96.75713	0	16
721	21.35944	2617.4961106675	82.61076	0	16
721	21.35944	2618.4984106675	55.41047	0	16
721	21.35944	2619.5007106675	97.072624	0	16
721	21.35944	2633.4988669175	200.43913	0	16
721	21.35944	2634.5011669175	138.17252	0	48
721	21.35944	2634.715377952656	83.496475	0	16
721	21.35944	2635.5034669175	135.48001	0	48
721	21.35944	2635.7176779526562	151.29031	9920	112
721	21.35944	2636.7199779526563	140.1213	9920	112
721	21.35944	2637.5681038990624	299.56232	0	16
721	21.35944	2637.7186128159374	341.97644	9920	112
721	21.35944	2637.7222779526555	83.50867	0	16
721	21.35944	2638.5704038990625	201.77156	0	16
721	21.35944	2638.7209128159375	622.2272	9920	112
721	21.35944	2638.7245779526556	49.724625	0	16
721	21.35944	2639.5727038990626	171.4566	0	16
721	21.35944	2639.7232128159376	191.75543	9920	112
721	21.35944	2640.5750038990623	68.67014	0	16
721	21.35944	2640.725512815937	181.8188	9920	112
721	21.35944	2641.727812815937	131.22969	9920	112
721	21.35944	2656.7248030503124	75.05964	0	16
721	21.35944	2657.7271030503125	150.18137	0	16
721	21.35944	2658.7294030503126	57.603203	0	16
721	21.35944	2660.7340030503124	67.81999	0	0
721	21.35944	2707.638961937031	73.496765	0	16
721	21.35944	2708.4979241464584	258.68802	0	16
721	21.35944	2708.6412619370312	244.43344	1	48
721	21.35944	2709.5002241464585	230.89938	0	48
721	21.35944	2709.6435619370313	293.95132	1	48
721	21.35944	2710.5025241464587	69.10484	0	48
721	21.35944	2710.6458619370305	120.8787	1	48
721	21.35944	2711.6481619370306	245.83914	0	48
721	21.35944	2717.6843527573437	605.9894	1	48
721	21.35944	2718.686652757344	503.40958	1	48
721	21.35944	2719.688952757344	448.94128	1	48
721	21.35944	2720.6896279224998	84.326126	0	48
721	21.35944	2728.767421605	85.6225	1	48
721	21.35944	2729.769721605	285.526	1	816
721	21.35944	2730.772021605	155.72302	1	48
721	21.35944	2736.1544996672915	79.839775	0	16
721	21.35944	2737.1567996672916	179.32422	0	48
721	21.35944	2738.1590996672917	135.49069	0	16
721	21.35944	2771.6371931568747	164.45712	0	16
721	21.35944	2772.639493156875	259.0749	0	16
721	21.35944	2773.641793156875	254.35585	0	16
721	21.35944	2774.6440931568745	185.84776	0	16
721	21.35944	2775.6463931568746	145.26744	13552	112
721	21.35944	2776.6486931568747	349.5312	13552	112
721	21.35944	2777.650993156875	86.86024	13552	112
721	21.35944	2790.6072750229687	294.69376	12196	112
721	21.35944	2791.609575022969	247.12465	12196	112
721	21.35944	2792.611875022969	280.7569	0	48
721	21.35944	2793.6141750229685	108.48781	0	16
721	21.35944	2807.61095057875	998.1	13476	112
721	21.35944	2808.61325057875	1154.9451	13476	112
721	21.35944	2809.61555057875	624.9817	13476	112
721	21.35944	2810.6178505787498	254.73181	13476	112
721	21.35944	2838.5659542221874	69.77939	8037	112
721	21.35944	2839.5682542221875	69.322716	8037	112
721	21.35944	2840.5705542221876	305.09515	0	48
721	21.35944	2841.5728542221873	185.39456	8037	112
721	21.35944	2847.7837447308593	61.496784	0	16
721	21.35944	2848.7860447308594	53.83339	0	16
721	21.35944	2849.7818508286327	319.0775	13928	112
721	21.35944	2849.788344730859	97.8106	0	16
721	21.35944	2850.784150828633	248.79984	0	16
721	21.35944	2850.790644730859	255.22783	13928	112
721	21.35944	2851.786450828633	309.78885	13928	112
721	21.35944	2852.7887508286326	58.41032	0	16
721	21.35944	2852.795244730859	112.11286	13928	112
721	21.35944	2859.5191643808334	237.26938	0	48
721	21.35944	2860.5214643808335	599.22314	13897	112
721	21.35944	2861.5237643808337	449.33762	13897	112
721	21.35944	2862.530383421406	98.60929	13897	112
721	21.35944	2863.532683421406	87.10683	13897	112
721	21.35944	2863.6498653248436	139.88617	0	48
721	21.35944	2864.5306643808335	149.47708	13897	112
721	21.35944	2864.6521653248437	181.18774	0	48
721	21.35944	2865.654465324844	226.29936	0	48
721	21.35944	2867.6590653248436	64.76129	0	0
721	21.35944	2877.529712785781	346.32153	1	48
721	21.35944	2878.5320127857813	203.97354	1	48
721	21.35944	2879.5343127857814	469.81183	1	48
721	21.35944	2879.6601619858593	184.20638	13798	112
721	21.35944	2880.536612785781	154.95067	0	16
721	21.35944	2880.6624619858594	264.4438	13798	112
721	21.35944	2881.6647619858595	123.768456	13798	112
721	21.35944	2882.667061985859	185.18036	13798	112
721	21.35944	2909.4893647690624	109.102036	0	48
721	21.35944	2910.4916647690625	403.70078	9807	112
721	21.35944	2911.4939647690626	89.31648	9807	112
721	21.35944	2912.4962647690622	135.36772	9807	112
721	21.35944	2913.4985647690623	128.85739	9807	112
721	21.35944	2916.5605421860546	188.72829	13869	112
721	21.35944	2917.5628421860547	133.45222	13869	112
721	21.35944	2918.565142186055	131.16296	13869	112
721	21.35944	2920.5697421860546	99.746925	0	0
721	21.35944	2934.579944719375	147.23482	13554	112
721	21.35944	2935.582244719375	381.18863	13554	112
721	21.35944	2936.584544719375	188.87766	13554	112
721	21.35944	2937.5868447193748	107.80838	13554	112
721	21.35944	2939.4868221421093	485.85382	13352	112
721	21.35944	2940.4891221421094	564.6208	13352	112
721	21.35944	2941.4914221421095	722.3235	13352	112
721	21.35944	2942.493722142109	445.26376	0	16
721	21.35944	2943.4947818287496	133.99573	13352	112
721	21.35944	2944.4983221421094	111.86326	0	48
721	21.35944	2956.5056105454296	85.798676	0	48
721	21.35944	2957.499291594375	781.80414	13314	112
721	21.35944	2957.5079105454297	152.44333	0	16
721	21.35944	2958.498100353281	148.37657	0	16
721	21.35944	2958.501591594375	314.82874	13314	112
721	21.35944	2958.51021054543	188.8349	0	16
721	21.35944	2959.5004003532813	217.22362	0	16
721	21.35944	2959.503891594375	324.91098	13314	112
721	21.35944	2960.5027003532814	164.0468	13314	112
721	21.35944	2960.5148105454296	99.06436	0	16
721	21.35944	2961.508491594375	107.63168	13314	112
721	21.35944	2969.472479384948	183.8378	1	48
721	21.35944	2970.4747793849483	98.32083	1	48
721	21.35944	2971.4770793849484	99.490456	1	48
721	21.35944	2974.483979384948	75.40151	0	0
721	21.35944	2974.7969829656768	99.87254	14049	112
721	21.35944	2975.799282965677	231.98062	14049	112
721	21.35944	2976.801582965677	34.877792	14049	112
721	21.35944	2984.834751750625	505.93353	0	48
721	21.35944	2985.837051750625	477.1148	0	48
721	21.35944	2986.4850935474997	315.46124	0	16
721	21.35944	2986.839351750625	431.3399	0	48
721	21.35944	2987.4873935475	593.3751	13746	112
721	21.35944	2987.841651750625	246.77483	0	16
721	21.35944	2988.4896935475	588.58154	13746	112
721	21.35944	2988.843951750625	94.41904	0	16
721	21.35944	2989.4919935474995	390.43756	13746	112
721	21.35944	2990.4942935474996	158.01189	13746	112
721	21.35944	2991.5025640854687	94.280235	0	16
721	21.35944	3010.409595598281	1240.5527	13502	112
721	21.35944	3011.4118955982813	1117.0074	13502	112
721	21.35944	3012.4141955982814	790.8911	13502	112
721	21.35944	3013.416495598281	426.3467	13502	112
721	21.35944	3030.2990591179296	126.09235	0	16
721	21.35944	3031.3013591179297	482.7817	0	16
721	21.35944	3032.3036591179293	325.52573	0	16
721	21.35944	3033.3059591179294	303.75528	0	16
721	21.35944	3066.4542122975	279.3577	0	16
721	21.35944	3067.4565122975	398.60696	0	16
721	21.35944	3068.4588122975	337.26187	0	16
721	21.35944	3069.4611122974998	374.51154	0	16
721	21.35944	3072.4680122975	12.219169	0	0
721	21.35944	3120.359058488906	245.77133	14060	112
721	21.35944	3121.3613584889063	353.81863	14060	112
721	21.35944	3122.3636584889064	268.0096	14060	112
721	21.35944	3123.365958488906	103.72505	14060	112
721	21.35944	3137.3765486256248	96.44518	0	16
721	21.35944	3138.378848625625	266.94293	13914	112
721	21.35944	3139.381148625625	294.83838	13914	112
721	21.35944	3140.3834486256246	176.66266	13914	112
721	21.35944	3141.3857486256247	215.17963	13914	112
721	21.35944	3281.7375374928124	127.93586	1	48
721	21.35944	3282.7398374928125	314.0106	1	48
721	21.35944	3283.7421374928126	149.88805	1	48
721	21.35944	3284.7444374928123	97.23035	0	48
721	21.35944	3300.420938469375	75.28757	0	16
721	21.35944	3301.423238469375	122.11736	0	16
721	21.35944	3302.425538469375	131.338	0	16
721	21.35944	5233.137356037917	54.808243	0	16
721	21.35944	5234.139656037917	85.47841	0	784
721	21.35944	5235.141956037917	15.666283	0	16
721	21.35944	5335.59373624625	113.234726	1	48
721	21.35944	5336.59603624625	161.28539	1	48
721	21.35944	5337.59833624625	160.94986	1	48
721	21.35944	5341.60753624625	182.13335	0	0
721	21.35944	5453.737887838905	46.45585	0	16
721	21.35944	5454.740187838906	61.335285	0	16
721	21.35944	5455.7424878389065	64.054535	0	784
721	21.35944	6303.268012313281	59.73533	0	784
721	21.35944	6304.270312313282	30.94023	0	16
721	21.35944	6305.2726123132825	36.77175	0	16
721	21.35944	6899.759480837813	55.582447	0	784
721	21.35944	6900.761780837813	31.09371	0	16
721	21.35944	6901.764080837813	36.044575	0	16
722	21.3694333333333	447.11565603027344	14828.354	0	0
722	21.3694333333333	448.11795603027343	3240.936	0	0
722	21.3694333333333	453.21946157226563	1584.9604	0	0
722	21.3694333333333	454.2217615722656	415.18484	0	0
722	21.3694333333333	456.230539453125	4941.686	0	0
722	21.3694333333333	457.232839453125	1261.4404	0	0
722	21.3694333333333	459.17258657226563	2097.094	0	0
722	21.3694333333333	460.1748865722656	754.9507	0	0
722	21.3694333333333	463.1463109375	1335.9415	0	0
722	21.3694333333333	464.1423283935547	1325.5812	0	0
722	21.3694333333333	464.1486109375	338.8427	0	0
722	21.3694333333333	464.17127431640625	6997.453	0	0
722	21.3694333333333	464.37410939941407	10084.34	0	0
722	21.3694333333333	465.1446283935547	308.9851	0	0
722	21.3694333333333	465.17357431640625	759.9647	0	0
722	21.3694333333333	465.37640939941406	1889.566	0	0
722	21.3694333333333	476.19758046875	1300.5706	0	0
722	21.3694333333333	477.19988046875	602.6732	0	0
722	21.3694333333333	489.05462087402344	1173.6484	0	0
722	21.3694333333333	490.05692087402343	536.3485	0	0
722	21.3694333333333	490.1762786946615	41939.15	0	0
722	21.3694333333333	491.1785786946615	10571.603	0	0
722	21.3694333333333	492.1736546875	5958.9756	0	0
722	21.3694333333333	492.1808786946615	936.5702	0	0
722	21.3694333333333	493.1759546875	1121.9385	0	0
722	21.3694333333333	503.1063634277344	32876.39	0	0
722	21.3694333333333	504.10866342773437	8014.4907	0	0
722	21.3694333333333	504.22870789388026	5044.6104	0	16
722	21.3694333333333	505.086008203125	865.377	0	0
722	21.3694333333333	505.10296071777344	4607.043	0	0
722	21.3694333333333	505.23100789388025	1249.5436	0	16
722	21.3694333333333	506.088308203125	362.34744	0	0
722	21.3694333333333	506.10526071777343	934.35175	0	0
722	21.3694333333333	506.2268010498047	594.7467	0	0
722	21.3694333333333	506.23330789388024	462.8965	0	16
722	21.3694333333333	507.2291010498047	497.04193	0	0
722	21.3694333333333	519.1372874023438	67714.28	1	48
722	21.3694333333333	520.1395874023438	18409.137	1	48
722	21.3694333333333	521.1418874023437	2589.6804	1	48
722	21.3694333333333	522.1357213378906	2810.2363	0	0
722	21.3694333333333	523.1380213378906	737.2127	0	0
722	21.3694333333333	533.1916295410156	3920.8462	0	0
722	21.3694333333333	534.1939295410156	1005.1234	0	0
722	21.3694333333333	535.1887608886718	1294.533	0	0
722	21.3694333333333	536.1643259765625	10859.628	0	16
722	21.3694333333333	536.1910608886718	316.56522	0	0
722	21.3694333333333	537.1666259765625	2173.665	0	16
722	21.3694333333333	538.1608373046874	2068.4114	0	0
722	21.3694333333333	538.1689259765625	472.2076	0	16
722	21.3694333333333	538.3093663574218	1012.5447	0	0
722	21.3694333333333	539.1631373046874	648.0435	0	0
722	21.3694333333333	539.3116663574218	405.66742	0	0
722	21.3694333333333	546.1116124511718	381.76346	0	0
722	21.3694333333333	547.1139124511718	432.36978	0	0
722	21.3694333333333	548.5336095214843	396.99875	0	0
722	21.3694333333333	549.5359095214843	627.35706	0	0
722	21.3694333333333	550.2166234375	2362.6057	0	0
722	21.3694333333333	551.2189234374999	504.30783	0	0
722	21.3694333333333	564.19758046875	86171.05	0	0
722	21.3694333333333	564.19758046875	5003.7646	0	0
722	21.3694333333333	565.1998804687499	7511.0156	0	0
722	21.3694333333333	566.192300423177	17818.615	0	16
722	21.3694333333333	566.2021804687499	534.2477	0	0
722	21.3694333333333	567.194600423177	3522.6255	0	16
722	21.3694333333333	568.196900423177	536.40936	0	16
722	21.3694333333333	577.1249181152343	4427.5317	0	0
722	21.3694333333333	578.1272181152343	2168.2407	0	0
722	21.3694333333333	578.2501012207031	9886.523	0	0
722	21.3694333333333	579.2524012207031	686.08234	0	0
722	21.3694333333333	593.1562596679687	19140.072	0	0
722	21.3694333333333	594.1585596679687	5921.6875	0	0
722	21.3694333333333	595.1531773925781	3776.3342	0	0
722	21.3694333333333	596.1554773925781	744.7962	0	0
722	21.3694333333333	596.1631596679687	228.01929	0	0
722	21.3694333333333	607.2105809570312	5653.0435	0	0
722	21.3694333333333	607.727609765625	4489.7095	0	0
722	21.3694333333333	608.2128809570312	509.7279	0	0
722	21.3694333333333	608.7299097656249	1003.5114	0	0
722	21.3694333333333	608.977365625	2932.8816	0	0
722	21.3694333333333	609.9796656249999	354.47473	0	0
722	21.3694333333333	610.1824742675781	6827.168	0	0
722	21.3694333333333	611.1847742675781	1479.905	0	0
722	21.3694333333333	611.9842656249999	35.77988	0	0
722	21.3694333333333	624.2346593261718	1151.2485	0	0
722	21.3694333333333	625.2369593261718	952.92834	0	0
722	21.3694333333333	638.2137853027343	54346.684	0	0
722	21.3694333333333	639.2160853027343	15319.408	0	0
722	21.3694333333333	641.2126866699218	3162.3992	0	0
722	21.3694333333333	642.2149866699218	907.3874	0	0
722	21.3694333333333	653.2695104003906	1692.1638	0	0
722	21.3694333333333	653.272531640625	598.8129	0	0
722	21.3694333333333	654.2718104003906	405.40976	0	0
722	21.3694333333333	654.2748316406249	201.40709	0	0
722	21.3694333333333	667.1749669433593	7860.598	0	0
722	21.3694333333333	668.1772669433593	1897.966	0	0
722	21.3694333333333	669.1725865722656	1448.15	0	0
722	21.3694333333333	670.1748865722656	464.05807	0	0
722	21.3694333333333	681.2264806152343	2500.34	0	0
722	21.3694333333333	682.2287806152343	916.1379	0	0
722	21.3694333333333	691.6043797851562	607.6855	0	0
722	21.3694333333333	692.6066797851562	317.9712	0	0
722	21.3694333333333	698.2536717773437	1784.072	0	0
722	21.3694333333333	699.2559717773437	441.70682	0	0
722	21.3694333333333	712.2325536132812	18791.182	0	0
722	21.3694333333333	713.2348536132812	5383.5103	0	0
722	21.3694333333333	714.2297765136718	3604.829	0	16
722	21.3694333333333	715.2320765136718	1647.9597	0	16
722	21.3694333333333	716.2343765136718	409.28204	0	16
722	21.3694333333333	725.0767613769531	876.8768	0	0
722	21.3694333333333	726.0790613769531	353.20865	0	0
722	21.3694333333333	726.2844029785156	4354.369	0	0
722	21.3694333333333	727.2867029785156	765.40533	0	0
722	21.3694333333333	728.2811375976562	1314.756	0	0
722	21.3694333333333	729.2834375976562	502.52145	0	0
722	21.3694333333333	741.1937047363281	4348.3374	0	0
722	21.3694333333333	742.1960047363281	1819.5892	0	0
722	21.3694333333333	743.190988671875	1964.0947	0	0
722	21.3694333333333	744.1932886718749	1095.7661	0	0
722	21.3694333333333	762.6162206054687	506.99582	0	0
722	21.3694333333333	763.6185206054687	207.33937	0	0
722	21.3694333333333	786.25129140625	6771.148	0	0
722	21.3694333333333	787.2535914062499	2835.771	0	0
722	21.3694333333333	788.2480260253906	2834.3928	0	0
722	21.3694333333333	788.576353971354	552.896	0	16
722	21.3694333333333	789.2503260253906	771.8073	0	0
722	21.3694333333333	789.578653971354	420.62436	0	16
722	21.3694333333333	790.580953971354	464.5965	0	16
722	21.3694333333333	791.2549260253905	65.65495	0	0
722	21.3694333333333	800.3032018066406	2063.3083	0	0
722	21.3694333333333	801.3055018066406	637.51416	0	0
722	21.3694333333333	815.2128087402343	1787.6776	0	0
722	21.3694333333333	816.2151087402343	1026.7054	0	0
722	21.3694333333333	823.8483983398437	1401.6084	0	0
722	21.3694333333333	824.8506983398437	447.0299	0	0
722	21.3694333333333	834.3227940917968	727.026	0	0
722	21.3694333333333	835.3250940917968	498.24844	0	0
722	21.3694333333333	860.2696935058593	2188.9583	0	0
722	21.3694333333333	861.2719935058593	1230.8036	0	0
722	21.3694333333333	862.2663971028645	980.22144	0	16
722	21.3694333333333	863.2686971028645	482.61038	0	16
722	21.3694333333333	864.2709971028645	429.93716	0	16
722	21.3694333333333	948.8543358211718	189.15651	0	0
722	21.3694333333333	949.8566358211718	204.05692	0	0
722	21.3694333333333	951.8612358211718	173.10689	0	0
722	21.3694333333333	983.2389183407031	255.298	0	0
722	21.3694333333333	983.8044700985156	252.67259	0	0
722	21.3694333333333	984.2412183407031	159.09325	0	0
722	21.3694333333333	984.8067700985156	172.41566	0	0
722	21.3694333333333	986.1709081054687	661.48895	0	0
722	21.3694333333333	986.8113700985156	184.04915	0	0
722	21.3694333333333	987.1732081054687	573.71967	0	0
722	21.3694333333333	987.8429356933593	348.33942	0	0
722	21.3694333333333	988.8452356933593	333.06476	0	0
722	21.3694333333333	1045.2603111629687	516.16376	0	0
722	21.3694333333333	1046.2626111629688	153.39793	0	0
722	21.3694333333333	1087.9206029296874	788.1229	0	0
722	21.3694333333333	1088.9229029296876	459.38623	0	0
722	21.3694333333333	1260.48664296875	439.53836	0	0
722	21.3694333333333	1261.48894296875	420.58624	0	0
722	21.3694333333333	1267.8623009090625	320.29764	0	0
722	21.3694333333333	1268.8646009090626	313.02954	0	0
722	21.3694333333333	1292.9037437801562	276.89548	0	0
722	21.3694333333333	1293.9060437801563	220.69353	0	0
722	21.3694333333333	1301.2809100236457	1139.8103	0	784
722	21.3694333333333	1302.2832100236458	218.15201	0	16
722	21.3694333333333	1303.2855100236457	573.1776	0	16
722	21.3694333333333	1395.8046837215625	165.9832	0	0
722	21.3694333333333	1396.8069837215626	106.58357	0	0
722	21.3694333333333	1397.6896934871875	168.23613	0	0
722	21.3694333333333	1398.6919934871876	164.23332	0	0
722	21.3694333333333	1430.2644615535937	341.0936	0	16
722	21.3694333333333	1431.2667615535938	216.04588	0	16
722	21.3694333333333	1432.2690615535937	173.97429	0	16
722	21.3694333333333	1437.3442210564062	96.772484	0	0
722	21.3694333333333	1437.3501719841406	117.53338	0	0
722	21.3694333333333	1438.3465210564061	74.247856	0	0
722	21.3694333333333	1438.3524719841405	41.660175	0	0
722	21.3694333333333	1496.8462486629687	254.06683	0	0
722	21.3694333333333	1497.8485486629688	186.24799	0	0
722	21.3694333333333	1500.8554486629687	258.6551	0	0
722	21.3694333333333	1516.6406993278906	160.09856	0	0
722	21.3694333333333	1517.6429993278905	124.40601	0	0
722	21.3694333333333	1525.2272911434375	244.78036	0	0
722	21.3694333333333	1526.2295911434376	199.57657	0	0
722	21.3694333333333	1568.1900083309374	170.56006	0	784
722	21.3694333333333	1569.1923083309375	125.550804	0	16
722	21.3694333333333	1570.1946083309374	122.97229	0	16
722	21.3694333333333	1689.8184738884374	426.20737	1190	112
722	21.3694333333333	1690.8207738884375	193.45392	1190	112
722	21.3694333333333	1691.8230738884372	248.70418	1190	112
722	21.3694333333333	1775.7700767879687	218.49019	0	0
722	21.3694333333333	1776.7723767879688	179.22185	0	0
722	21.3694333333333	1850.7560997371875	319.30222	0	0
722	21.3694333333333	1851.7583997371876	235.31071	0	0
722	21.3694333333333	1851.8723887810156	596.1155	0	0
722	21.3694333333333	1852.8746887810157	485.39584	0	0
722	21.3694333333333	2013.9234543571874	489.56424	1371	112
722	21.3694333333333	2014.9257543571875	418.511	1371	112
722	21.3694333333333	2015.9280543571874	133.36583	1371	112
722	21.3694333333333	2058.756292510625	1259.5001	1	48
722	21.3694333333333	2059.758592510625	998.9364	1	48
722	21.3694333333333	2060.760892510625	704.2686	0	16
722	21.3694333333333	2098.874565197031	1172.9928	12953	112
722	21.3694333333333	2099.8768651970313	1618.1759	12953	112
722	21.3694333333333	2100.879165197031	593.2951	12953	112
722	21.3694333333333	2163.9049551140233	309.14017	0	16
722	21.3694333333333	2164.9072551140234	198.82362	0	16
722	21.3694333333333	2165.909555114023	277.83603	0	16
722	21.3694333333333	2166.911855114023	190.35828	0	16
722	21.3694333333333	2175.978105748789	915.28094	794	112
722	21.3694333333333	2176.980405748789	1111.0962	794	112
722	21.3694333333333	2177.9827057487887	292.25906	794	112
722	21.3694333333333	2178.985005748789	393.79663	794	112
722	21.3694333333333	2219.8038185522914	1163.2932	1	48
722	21.3694333333333	2220.8061185522915	786.9256	1	48
722	21.3694333333333	2221.8084185522916	346.6802	1	48
722	21.3694333333333	2223.8130185522914	282.93423	0	0
722	21.3694333333333	2325.955675328867	6038.586	11933	240
722	21.3694333333333	2326.957975328867	7165.123	11933	880
722	21.3694333333333	2327.960275328867	3605.1963	11933	112
722	21.3694333333333	2328.962575328867	1292.4076	11933	112
722	21.3694333333333	2329.964875328867	300.99292	11933	112
722	21.3694333333333	2338.028373790781	210.57048	2462	112
722	21.3694333333333	2339.0306737907813	373.30698	2462	112
722	21.3694333333333	2340.0329737907814	159.29317	2462	112
722	21.3694333333333	2373.969009698125	31620.027	4982	112
722	21.3694333333333	2374.971309698125	35648.77	4982	112
722	21.3694333333333	2375.973609698125	17740.627	4982	112
722	21.3694333333333	2376.9759096981247	7821.912	4982	112
722	21.3694333333333	2377.978209698125	2271.5186	4982	112
722	21.3694333333333	2378.980509698125	567.1185	4982	112
722	21.3694333333333	2378.982601964609	137.50876	0	0
722	21.3694333333333	2389.5659676685937	1995.9725	2964	112
722	21.3694333333333	2390.5682676685938	1778.4929	2964	112
722	21.3694333333333	2391.570567668594	1404.3383	2964	112
722	21.3694333333333	2392.5728676685935	220.81253	2964	112
722	21.3694333333333	2393.5751676685936	192.1676	0	48
722	21.3694333333333	2394.579397679219	43.330482	0	16
722	21.3694333333333	2397.9307137623437	1095.8602	13713	240
722	21.3694333333333	2398.9330137623438	1541.5701	13713	880
722	21.3694333333333	2399.935313762344	776.7069	13713	112
722	21.3694333333333	2400.9376137623435	164.21432	13713	112
722	21.3694333333333	2401.9399137623436	111.6539	13713	112
722	21.3694333333333	2403.944513762344	13.015748	0	0
722	21.3694333333333	2419.028139318125	1029.4691	1	816
722	21.3694333333333	2420.030439318125	725.1562	1	48
722	21.3694333333333	2421.0327393181246	315.9576	1	48
722	21.3694333333333	2422.0350393181247	110.73051	0	16
722	21.3694333333333	2422.889026750625	124.79255	0	48
722	21.3694333333333	2423.037339318125	125.15768	0	16
722	21.3694333333333	2423.8842336784764	225.17958	0	16
722	21.3694333333333	2423.891326750625	108.9413	0	16
722	21.3694333333333	2424.8865336784766	549.2947	0	16
722	21.3694333333333	2424.893626750625	412.34357	0	16
722	21.3694333333333	2425.888833678476	166.86986	0	16
722	21.3694333333333	2425.8959267506248	97.40673	0	16
722	21.3694333333333	2426.882860387461	10012.0205	10762	240
722	21.3694333333333	2426.8911336784763	232.79474	0	16
722	21.3694333333333	2426.898226750625	23.226969	0	16
722	21.3694333333333	2427.885160387461	10609.475	10762	880
722	21.3694333333333	2427.8934336784764	66.264114	0	16
722	21.3694333333333	2427.900526750625	197.6435	0	16
722	21.3694333333333	2428.8874603874606	4365.56	10762	112
722	21.3694333333333	2429.8897603874607	3360.3806	10762	112
722	21.3694333333333	2430.892060387461	2023.5122	10762	112
722	21.3694333333333	2431.8943603874604	878.022	10762	112
722	21.3694333333333	2432.8966603874605	157.83418	10762	112
722	21.3694333333333	2433.8992063404685	15.212324	0	0
722	21.3694333333333	2438.5893141204165	738.5693	9150	112
722	21.3694333333333	2439.5916141204166	414.25436	9150	112
722	21.3694333333333	2440.5939141204167	248.89711	9150	112
722	21.3694333333333	2480.797229875625	1232.1368	13792	112
722	21.3694333333333	2481.799529875625	599.9092	13792	112
722	21.3694333333333	2482.6149252671094	122.61047	0	48
722	21.3694333333333	2482.801829875625	979.386	13792	112
722	21.3694333333333	2483.6172252671095	161.50908	0	48
722	21.3694333333333	2483.8041298756248	344.43127	13792	112
722	21.3694333333333	2484.619525267109	93.86839	0	48
722	21.3694333333333	2484.806429875625	130.79297	0	48
722	21.3694333333333	2485.808729875625	249.27478	0	16
722	21.3694333333333	2488.008638585703	418.3458	1	48
722	21.3694333333333	2489.010938585703	521.8478	1	48
722	21.3694333333333	2490.0132385857028	409.6715	1	48
722	21.3694333333333	2491.015538585703	450.2183	0	16
722	21.3694333333333	2500.0810110222264	5460.417	182	112
722	21.3694333333333	2501.0833110222266	6387.6953	182	112
722	21.3694333333333	2502.085611022226	3183.6062	182	112
722	21.3694333333333	2503.0879110222263	1719.2323	182	112
722	21.3694333333333	2504.0902110222264	388.9377	182	112
722	21.3694333333333	2505.092511022226	162.63252	0	16
722	21.3694333333333	2509.018631280156	447.29895	10504	112
722	21.3694333333333	2510.020931280156	605.96075	10504	112
722	21.3694333333333	2511.0232312801563	484.92096	10504	112
722	21.3694333333333	2512.025531280156	311.52487	0	48
722	21.3694333333333	2517.4195550058334	119.802	0	16
722	21.3694333333333	2518.4218550058335	81.41767	0	16
722	21.3694333333333	2518.554815810729	125.99558	13569	112
722	21.3694333333333	2519.4241550058337	98.93823	0	16
722	21.3694333333333	2519.557115810729	106.1791	13569	112
722	21.3694333333333	2520.5594158107288	66.77977	13569	112
722	21.3694333333333	2551.6127516204165	262.91055	12985	112
722	21.3694333333333	2552.6150516204166	220.61145	12985	112
722	21.3694333333333	2552.6159933823437	165.88155	0	16
722	21.3694333333333	2552.990043712656	385.46906	1858	112
722	21.3694333333333	2553.6157113209374	925.0587	12985	112
722	21.3694333333333	2553.6173516204167	276.6366	0	16
722	21.3694333333333	2553.618293382344	354.01382	0	16
722	21.3694333333333	2553.9923437126563	565.8759	1858	112
722	21.3694333333333	2554.6180113209375	1107.8167	12985	112
722	21.3694333333333	2554.6205933823435	557.5276	0	16
722	21.3694333333333	2554.994643712656	420.9965	1858	112
722	21.3694333333333	2555.6203113209376	846.3096	12985	112
722	21.3694333333333	2555.6219516204164	52.166355	0	16
722	21.3694333333333	2556.6147365708202	117.72511	0	16
722	21.3694333333333	2556.6226113209373	209.0636	12985	112
722	21.3694333333333	2557.001915813125	166.4551	0	0
722	21.3694333333333	2557.6092522714584	368.71432	0	48
722	21.3694333333333	2557.6170365708203	322.2646	0	16
722	21.3694333333333	2557.6249113209374	343.00424	12985	112
722	21.3694333333333	2558.6115522714585	636.29	12985	112
722	21.3694333333333	2558.6193365708205	167.45534	0	48
722	21.3694333333333	2558.6272113209375	57.248028	0	16
722	21.3694333333333	2559.6138522714587	381.18292	12985	112
722	21.3694333333333	2559.62163657082	54.6727	0	16
722	21.3694333333333	2559.6295113209376	18.837233	0	16
722	21.3694333333333	2560.62393657082	110.2404	12985	112
722	21.3694333333333	2561.6184522714584	149.64256	0	16
722	21.3694333333333	2562.5761170802607	59.437523	13282	112
722	21.3694333333333	2563.578417080261	257.9874	13282	112
722	21.3694333333333	2564.580717080261	60.92993	13282	112
722	21.3694333333333	2588.339883781875	151.28012	13893	112
722	21.3694333333333	2589.342183781875	298.15564	13893	112
722	21.3694333333333	2590.344483781875	95.696686	13893	112
722	21.3694333333333	2617.5112667221874	89.2597	0	16
722	21.3694333333333	2618.5135667221875	243.1608	0	48
722	21.3694333333333	2619.5158667221876	219.98929	0	16
722	21.3694333333333	2620.5181667221873	114.091446	0	16
722	21.3694333333333	2624.530064250625	282.6627	0	16
722	21.3694333333333	2625.532364250625	261.75793	0	16
722	21.3694333333333	2626.534664250625	110.36344	0	16
722	21.3694333333333	2627.536964250625	138.34808	0	16
722	21.3694333333333	2628.539264250625	99.88772	0	16
722	21.3694333333333	2629.541564250625	253.05298	0	16
722	21.3694333333333	2635.5166378159374	85.27352	0	48
722	21.3694333333333	2635.718817275573	89.90924	9920	112
722	21.3694333333333	2636.5189378159375	236.64742	0	16
722	21.3694333333333	2636.7211172755733	148.19926	9920	112
722	21.3694333333333	2637.5212378159376	185.98674	0	16
722	21.3694333333333	2637.717412962422	1514.2913	9920	112
722	21.3694333333333	2637.7222176685937	43.949226	0	16
722	21.3694333333333	2637.7234172755734	165.19154	0	16
722	21.3694333333333	2638.5235378159373	97.8261	0	16
722	21.3694333333333	2638.719712962422	1775.1934	9920	112
722	21.3694333333333	2638.7245176685938	170.62239	0	16
722	21.3694333333333	2638.7257172755726	65.30706	0	16
722	21.3694333333333	2639.722012962422	1263.5668	9920	112
722	21.3694333333333	2640.7243129624217	435.1587	9920	112
722	21.3694333333333	2642.728912962422	88.78947	0	0
722	21.3694333333333	2643.736017668594	18.098007	0	0
722	21.3694333333333	2656.727340843281	251.11142	0	16
722	21.3694333333333	2657.7296408432812	258.34317	0	16
722	21.3694333333333	2658.7319408432813	115.40597	0	16
722	21.3694333333333	2659.734240843281	105.110794	0	16
722	21.3694333333333	2660.736540843281	109.639305	0	16
722	21.3694333333333	2688.4745723560936	70.10477	0	16
722	21.3694333333333	2689.4768723560937	394.6791	0	784
722	21.3694333333333	2690.479172356094	287.39352	0	16
722	21.3694333333333	2692.4837723560936	112.15148	0	0
722	21.3694333333333	2708.4947503183334	137.79947	0	16
722	21.3694333333333	2708.6415254135936	433.46573	1	48
722	21.3694333333333	2709.4970503183335	307.64877	0	48
722	21.3694333333333	2709.6438254135937	233.43454	1	48
722	21.3694333333333	2710.4993503183337	200.15451	0	48
722	21.3694333333333	2710.646125413594	80.10887	1	48
722	21.3694333333333	2711.6484254135935	163.62466	0	48
722	21.3694333333333	2712.6507254135936	111.04832	0	16
722	21.3694333333333	2717.68421464125	1007.6193	1	48
722	21.3694333333333	2718.68651464125	1351.4475	1	48
722	21.3694333333333	2719.6888146412502	661.8071	1	48
722	21.3694333333333	2720.69111464125	186.06027	0	48
722	21.3694333333333	2721.69341464125	94.70895	0	16
722	21.3694333333333	2727.766317381367	59.058697	0	16
722	21.3694333333333	2728.768617381367	118.41664	1	48
722	21.3694333333333	2729.7709173813673	111.69187	1	48
722	21.3694333333333	2730.773217381367	63.42813	1	48
722	21.3694333333333	2755.6320456284375	133.17514	0	16
722	21.3694333333333	2756.6343456284376	85.595856	0	16
722	21.3694333333333	2757.6212062973827	70.963974	0	16
722	21.3694333333333	2757.6366456284377	83.19291	0	16
722	21.3694333333333	2758.623506297383	77.653366	0	16
722	21.3694333333333	2758.6242262297915	241.87206	0	16
722	21.3694333333333	2759.625806297383	78.7013	0	16
722	21.3694333333333	2759.6265262297916	166.58562	0	48
722	21.3694333333333	2759.6412456284374	31.113628	0	16
722	21.3694333333333	2760.6281062973826	47.79777	0	16
722	21.3694333333333	2760.6288262297917	104.38649	0	16
722	21.3694333333333	2760.6435456284376	10.441686	0	16
722	21.3694333333333	2760.6762961167187	107.67033	0	16
722	21.3694333333333	2761.678596116719	154.32481	1	48
722	21.3694333333333	2762.680896116719	337.4572	1	48
722	21.3694333333333	2765.687796116719	75.88487	0	0
722	21.3694333333333	2770.63763261	90.08035	0	16
722	21.3694333333333	2771.63993261	232.52316	0	48
722	21.3694333333333	2772.64223261	169.26628	0	16
722	21.3694333333333	2773.6445326099997	228.50844	0	16
722	21.3694333333333	2774.64683261	180.06032	0	16
722	21.3694333333333	2775.635427488789	113.90535	13552	112
722	21.3694333333333	2776.637727488789	218.4217	0	16
722	21.3694333333333	2776.65143261	475.5483	13552	112
722	21.3694333333333	2777.640027488789	159.75412	13552	112
722	21.3694333333333	2778.642327488789	121.83003	13552	112
722	21.3694333333333	2780.646927488789	64.404526	0	0
722	21.3694333333333	2787.6052351792187	120.52889	0	16
722	21.3694333333333	2788.598521281875	226.9527	0	16
722	21.3694333333333	2788.6075351792188	228.78857	12196	112
722	21.3694333333333	2789.600821281875	349.52158	12196	112
722	21.3694333333333	2789.609835179219	293.72955	0	16
722	21.3694333333333	2790.6031212818752	328.7502	12196	112
722	21.3694333333333	2791.605421281875	225.96356	12196	112
722	21.3694333333333	2791.6144351792186	135.3135	0	16
722	21.3694333333333	2792.607721281875	92.35825	0	16
722	21.3694333333333	2792.6167351792187	104.70597	0	48
722	21.3694333333333	2793.619035179219	78.91651	12196	112
722	21.3694333333333	2805.6074276108593	223.48087	13476	112
722	21.3694333333333	2806.6097276108594	78.4317	13476	112
722	21.3694333333333	2807.605357219375	597.919	13476	112
722	21.3694333333333	2807.6120276108595	359.0606	0	16
722	21.3694333333333	2808.607657219375	575.7013	13476	112
722	21.3694333333333	2808.614327610859	173.79813	0	16
722	21.3694333333333	2808.735276422708	196.3649	0	48
722	21.3694333333333	2809.6099572193752	490.9553	13476	112
722	21.3694333333333	2809.737576422708	180.40256	0	48
722	21.3694333333333	2810.612257219375	218.87268	13476	112
722	21.3694333333333	2810.739876422708	151.96886	0	48
722	21.3694333333333	2811.614557219375	123.62932	13476	112
722	21.3694333333333	2811.6212276108595	109.46702	0	16
722	21.3694333333333	2812.616857219375	110.77813	0	16
722	21.3694333333333	2822.7749765179688	725.77356	13660	112
722	21.3694333333333	2823.777276517969	684.62885	13660	112
722	21.3694333333333	2824.779576517969	606.9186	13660	112
722	21.3694333333333	2825.61893651625	145.01108	0	16
722	21.3694333333333	2826.62123651625	97.51658	0	16
722	21.3694333333333	2826.782968504414	200.19629	0	16
722	21.3694333333333	2827.2139817009374	106.63473	0	16
722	21.3694333333333	2827.62353651625	128.66873	0	16
722	21.3694333333333	2827.786476517969	75.62703	0	16
722	21.3694333333333	2828.2162817009375	195.02174	0	16
722	21.3694333333333	2828.788776517969	62.955563	0	16
722	21.3694333333333	2829.218581700937	117.468834	0	16
722	21.3694333333333	2831.63273651625	146.41197	0	0
722	21.3694333333333	2849.7815456528515	596.57153	13928	112
722	21.3694333333333	2850.7838456528516	371.3522	13928	112
722	21.3694333333333	2851.7861456528517	312.6591	13928	112
722	21.3694333333333	2852.7884456528514	354.3174	13928	112
722	21.3694333333333	2859.5231886704296	179.02554	0	48
722	21.3694333333333	2860.5195173756247	105.84404	0	16
722	21.3694333333333	2860.5254886704297	423.98383	13897	112
722	21.3694333333333	2860.6426850815624	158.99187	0	16
722	21.3694333333333	2861.521817375625	168.27531	13897	112
722	21.3694333333333	2861.52778867043	65.906815	0	16
722	21.3694333333333	2861.6449850815625	157.15948	0	48
722	21.3694333333333	2862.524117375625	138.48216	13897	112
722	21.3694333333333	2862.6472850815626	236.38278	0	48
722	21.3694333333333	2863.5264173756245	91.60299	0	16
722	21.3694333333333	2863.5323886704296	95.2927	13897	112
722	21.3694333333333	2863.649585081562	330.97702	0	16
722	21.3694333333333	2863.6501094654686	359.6136	0	48
722	21.3694333333333	2864.5287173756246	168.0611	13897	112
722	21.3694333333333	2864.5346886704297	78.3284	0	16
722	21.3694333333333	2864.651885081562	176.1631	0	16
722	21.3694333333333	2864.6524094654687	197.36118	0	48
722	21.3694333333333	2865.654709465469	131.36049	0	48
722	21.3694333333333	2867.6593094654686	92.53533	0	0
722	21.3694333333333	2869.255190099375	186.03401	0	16
722	21.3694333333333	2870.257490099375	180.72437	0	16
722	21.3694333333333	2871.2597900993746	321.7123	0	16
722	21.3694333333333	2872.2620900993747	324.08905	0	784
722	21.3694333333333	2877.5327497975	674.4698	1	48
722	21.3694333333333	2878.5350497975	709.7872	1	48
722	21.3694333333333	2879.5373497975	613.0547	1	48
722	21.3694333333333	2879.655584853698	356.2908	13798	112
722	21.3694333333333	2880.5396497975	213.99875	0	16
722	21.3694333333333	2880.6578848536983	390.22498	13798	112
722	21.3694333333333	2881.5419497975	82.307236	0	16
722	21.3694333333333	2881.6601848536984	282.9203	13798	112
722	21.3694333333333	2881.660337688125	105.89353	0	16
722	21.3694333333333	2882.662637688125	160.88318	13798	112
722	21.3694333333333	2883.664937688125	191.29544	13798	112
722	21.3694333333333	2884.6672376881247	153.87105	13798	112
722	21.3694333333333	2884.7734844305205	224.98738	0	16
722	21.3694333333333	2885.669537688125	123.71275	0	16
722	21.3694333333333	2885.7757844305206	91.24793	0	16
722	21.3694333333333	2886.7780844305207	185.62244	0	16
722	21.3694333333333	2890.7872844305207	99.91135	0	0
722	21.3694333333333	2910.4891816635936	321.38837	9807	112
722	21.3694333333333	2911.4914816635937	296.37787	9807	112
722	21.3694333333333	2912.4331160385937	67.28717	0	16
722	21.3694333333333	2912.493781663594	253.69919	9807	112
722	21.3694333333333	2913.4354160385938	187.02165	0	16
722	21.3694333333333	2913.496081663593	65.46803	9807	112
722	21.3694333333333	2914.437716038594	78.728165	0	16
722	21.3694333333333	2914.498381663593	82.44192	9807	112
722	21.3694333333333	2914.566091551289	82.379196	0	16
722	21.3694333333333	2915.568391551289	90.20397	13869	112
722	21.3694333333333	2916.4423160385936	81.43695	0	0
722	21.3694333333333	2916.5657952402084	126.73756	0	16
722	21.3694333333333	2916.570691551289	154.48709	13869	112
722	21.3694333333333	2917.5680952402085	193.00488	13869	112
722	21.3694333333333	2917.572991551289	182.2721	0	16
722	21.3694333333333	2918.5703952402087	133.70282	13869	112
722	21.3694333333333	2920.579891551289	64.748955	0	0
722	21.3694333333333	2933.5741817310936	102.47468	0	16
722	21.3694333333333	2934.5761605396874	499.5114	13554	112
722	21.3694333333333	2934.5764817310937	233.46114	0	16
722	21.3694333333333	2935.5784605396875	650.7397	13554	112
722	21.3694333333333	2935.578781731094	184.71349	0	16
722	21.3694333333333	2936.5807605396876	452.6951	13554	112
722	21.3694333333333	2937.5830605396873	256.07565	13554	112
722	21.3694333333333	2937.5833817310936	60.44903	0	16
722	21.3694333333333	2938.4944927313018	132.00145	0	16
722	21.3694333333333	2938.5829763901556	67.74242	0	16
722	21.3694333333333	2939.4842146412498	262.78427	13352	112
722	21.3694333333333	2939.496792731302	75.13548	0	16
722	21.3694333333333	2940.48651464125	911.85284	13352	112
722	21.3694333333333	2940.4931906479687	77.941826	0	16
722	21.3694333333333	2940.499092731302	198.32703	0	16
722	21.3694333333333	2941.48881464125	965.4174	13352	112
722	21.3694333333333	2941.5013927313016	134.40141	0	16
722	21.3694333333333	2942.4911146412496	614.4885	0	16
722	21.3694333333333	2943.4934146412497	234.68375	13352	112
722	21.3694333333333	2943.5000906479686	51.53441	0	0
722	21.3694333333333	2943.505992731302	39.56481	0	0
722	21.3694333333333	2956.494810344375	418.4959	0	48
722	21.3694333333333	2957.497110344375	673.9272	13314	112
722	21.3694333333333	2957.5008144516796	157.14522	0	16
722	21.3694333333333	2958.499410344375	579.54236	13314	112
722	21.3694333333333	2958.5031144516797	273.10052	0	16
722	21.3694333333333	2959.5017103443747	497.0565	13314	112
722	21.3694333333333	2959.50541445168	259.80914	0	16
722	21.3694333333333	2960.504010344375	124.99395	0	16
722	21.3694333333333	2960.5077144516795	137.77954	13314	112
722	21.3694333333333	2962.5123144516797	71.66165	0	0
722	21.3694333333333	2968.4708924708857	75.810844	0	16
722	21.3694333333333	2969.473192470886	136.49983	1	48
722	21.3694333333333	2970.475492470886	223.51921	1	48
722	21.3694333333333	2973.4823924708853	98.61983	0	0
722	21.3694333333333	2974.7958639878125	327.18512	14049	240
722	21.3694333333333	2975.7981639878126	577.93304	14049	880
722	21.3694333333333	2976.8004639878127	235.82434	14049	112
722	21.3694333333333	2977.804225053125	93.01245	14049	112
722	21.3694333333333	2983.832700969375	227.04515	0	48
722	21.3694333333333	2984.835000969375	444.79565	0	48
722	21.3694333333333	2985.837300969375	445.658	0	48
722	21.3694333333333	2986.8396009693747	481.43777	0	48
722	21.3694333333333	2987.4865980942577	1141.3622	13746	112
722	21.3694333333333	2987.841900969375	174.00816	0	16
722	21.3694333333333	2988.488898094258	513.619	13746	112
722	21.3694333333333	2989.491198094258	784.8534	13746	112
722	21.3694333333333	2989.846500969375	106.58269	0	0
722	21.3694333333333	2990.488136125625	296.76605	13746	112
722	21.3694333333333	2991.4957980942577	182.70859	0	16
722	21.3694333333333	3003.8189690683334	143.61162	0	16
722	21.3694333333333	3004.8212690683335	116.40259	0	16
722	21.3694333333333	3005.8235690683337	127.37011	0	16
722	21.3694333333333	3008.4108125229686	122.84739	0	16
722	21.3694333333333	3009.4131125229687	144.6763	0	16
722	21.3694333333333	3010.4120138901562	287.26352	0	16
722	21.3694333333333	3010.415412522969	459.44397	13502	112
722	21.3694333333333	3011.409361125625	351.69965	0	16
722	21.3694333333333	3011.4143138901563	133.58754	0	16
722	21.3694333333333	3011.4162960190624	603.60657	13502	112
722	21.3694333333333	3011.4177125229685	117.7094	0	16
722	21.3694333333333	3012.411661125625	105.71212	0	16
722	21.3694333333333	3012.4166138901564	357.79132	0	16
722	21.3694333333333	3012.4185960190625	1034.0984	13502	112
722	21.3694333333333	3012.4200125229686	67.93589	0	16
722	21.3694333333333	3013.4208960190626	631.2057	13502	112
722	21.3694333333333	3014.4231960190623	261.15237	0	16
722	21.3694333333333	3015.418561125625	121.98828	0	16
722	21.3694333333333	3017.4300960190626	106.65375	0	0
722	21.3694333333333	3030.302126134531	285.58145	0	16
722	21.3694333333333	3031.3044261345312	436.2084	0	16
722	21.3694333333333	3032.306726134531	180.66545	0	16
722	21.3694333333333	3033.309026134531	193.59187	0	16
722	21.3694333333333	3054.877040745625	93.91463	11255	112
722	21.3694333333333	3055.879340745625	53.80852	11255	112
722	21.3694333333333	3056.881640745625	182.94565	11255	112
722	21.3694333333333	3067.4536970631248	672.3813	0	16
722	21.3694333333333	3068.455997063125	747.4152	0	16
722	21.3694333333333	3069.458297063125	798.31305	0	16
722	21.3694333333333	3070.4605970631246	144.61406	0	48
722	21.3694333333333	3071.4628970631247	103.88507	0	48
722	21.3694333333333	3137.3733310475	115.31699	0	16
722	21.3694333333333	3138.3756310475	136.43622	13914	112
722	21.3694333333333	3139.3779310475	253.69504	13914	112
722	21.3694333333333	3281.74611776625	244.77327	1	48
722	21.3694333333333	3282.74841776625	246.58469	1	48
722	21.3694333333333	3283.75071776625	300.66324	1	48
722	21.3694333333333	3285.75531776625	103.517265	0	0
722	21.3694333333333	3966.0597193191666	47.33542	0	16
722	21.3694333333333	3967.0620193191667	53.296524	0	784
722	21.3694333333333	3968.0643193191663	45.271034	0	16
722	21.3694333333333	3970.0689193191665	15.346668	0	0
722	21.3694333333333	4637.9518745275	91.75314	0	16
722	21.3694333333333	4638.9541745275	69.6739	0	16
722	21.3694333333333	4639.9564745275	105.88906	0	784
722	21.3694333333333	4641.9610745274995	56.612545	0	0
722	21.3694333333333	4642.9633745275	99.18414	0	0
722	21.3694333333333	4774.130585465	78.76991	0	16
722	21.3694333333333	4775.132885465	67.41375	0	16
722	21.3694333333333	4776.135185465	176.49376	0	784
722	21.3694333333333	4778.1397854649995	60.100315	0	0
722	21.3694333333333	4780.144385465	13.369301	0	0
722	21.3694333333333	5333.586100504062	99.643524	0	0
722	21.3694333333333	5335.590700504063	84.87193	1	48
722	21.3694333333333	5336.593000504063	116.13092	1	48
722	21.3694333333333	5337.595300504063	230.80103	1	48
722	21.3694333333333	5341.604500504062	50.970703	0	0
722	21.3694333333333	6680.218461434375	116.96475	0	784
722	21.3694333333333	6681.220761434376	36.77012	0	16
722	21.3694333333333	6682.223061434375	30.60208	0	16
722	21.3694333333333	6683.225361434375	104.50358	0	16
725	21.444445	443.1395970703125	2453.5115	0	0
725	21.444445	444.1418970703125	741.84644	0	0
725	21.444445	447.11748708496094	18392.367	0	0
725	21.444445	448.11978708496093	1263.2334	0	0
725	21.444445	453.2201426269532	2346.2107	0	16
725	21.444445	454.2224426269532	581.6988	0	16
725	21.444445	455.2247426269532	341.94467	0	16
725	21.444445	456.23044790039063	7513.7637	0	0
725	21.444445	457.2327479003906	1636.1512	0	0
725	21.444445	459.17103017578125	2808.191	0	0
725	21.444445	460.17333017578125	695.4177	0	0
725	21.444445	462.1456242919922	7264.1797	0	0
725	21.444445	463.1479242919922	1170.0509	0	0
725	21.444445	490.17638041992194	40250.957	1	48
725	21.444445	491.17868041992193	10597.085	1	48
725	21.444445	492.17359365234375	4962.713	0	0
725	21.444445	492.1809804199219	1644.0137	1	48
725	21.444445	493.17589365234375	1128.6996	0	0
725	21.444445	503.1059255045573	31405.715	1	48
725	21.444445	504.1082255045573	7379.156	1	48
725	21.444445	505.1035100341797	4359.6187	0	0
725	21.444445	505.1105255045573	947.1571	1	48
725	21.444445	506.1058100341797	947.4524	0	0
725	21.444445	508.11041003417967	26.876137	0	0
725	21.444445	511.5273381591797	1415.9529	0	0
725	21.444445	512.5296381591797	1072.7479	0	0
725	21.444445	519.1372060221354	75768.484	1	48
725	21.444445	520.1395060221354	21297.89	1	48
725	21.444445	521.1343170247395	13851.799	0	48
725	21.444445	521.1418060221354	2749.6575	1	48
725	21.444445	522.1366170247395	2477.8667	0	48
725	21.444445	523.1389170247395	438.52206	0	16
725	21.444445	533.1923009277343	5677.217	0	0
725	21.444445	534.1946009277343	407.56842	0	0
725	21.444445	536.163959765625	12182.884	0	784
725	21.444445	537.166259765625	3275.1213	0	16
725	21.444445	538.168559765625	459.34833	0	16
725	21.444445	550.2164708496093	1518.3677	0	0
725	21.444445	551.2187708496093	1078.4896	0	0
725	21.444445	564.19758046875	92573.375	0	0
725	21.444445	564.19758046875	5638.8286	0	0
725	21.444445	565.1998804687499	7156.3223	0	0
725	21.444445	565.7099706054687	673.23395	0	0
725	21.444445	566.7122706054687	526.106	0	0
725	21.444445	577.1250096679687	5340.6206	0	0
725	21.444445	578.1273096679687	1084.4492	0	0
725	21.444445	578.2498875976562	10424.106	0	0
725	21.444445	579.2521875976562	1220.6687	0	0
725	21.444445	593.1567169270833	23345.078	0	0
725	21.444445	594.1590169270833	6722.913	0	0
725	21.444445	595.1532994628906	3820.9072	0	0
725	21.444445	595.1613169270832	457.2166	0	0
725	21.444445	595.3649083496093	603.2229	0	0
725	21.444445	595.9749547363281	849.7674	0	0
725	21.444445	596.1555994628906	1113.7081	0	0
725	21.444445	596.1636169270832	275.66864	0	0
725	21.444445	596.3672083496093	405.20557	0	0
725	21.444445	596.9772547363281	338.26767	0	0
725	21.444445	607.2081700683593	5417.582	0	0
725	21.444445	608.2104700683593	2038.85	0	0
725	21.444445	610.1828099609374	6421.649	0	0
725	21.444445	611.1851099609374	1376.4061	0	0
725	21.444445	624.2345677734374	3122.0017	0	0
725	21.444445	625.2368677734374	650.49207	0	0
725	21.444445	631.3668919921874	713.59186	0	0
725	21.444445	632.3691919921874	434.99698	0	0
725	21.444445	634.6122838378906	766.9523	0	0
725	21.444445	635.6145838378906	384.38782	0	0
725	21.444445	638.2137853027343	56430.355	0	0
725	21.444445	639.2160853027343	16424.184	0	0
725	21.444445	641.2125645996093	1626.7755	0	0
725	21.444445	641.2206853027343	483.5491	0	0
725	21.444445	642.2148645996093	906.82886	0	0
725	21.444445	652.269693001302	9847.181	0	0
725	21.444445	653.2648106933593	3196.0176	0	0
725	21.444445	653.271993001302	811.61554	0	0
725	21.444445	654.2671106933593	1951.9086	0	0
725	21.444445	654.274293001302	940.3555	0	0
725	21.444445	657.3893834472656	864.0394	0	0
725	21.444445	657.6385899902343	874.9382	0	0
725	21.444445	658.3916834472656	517.3695	0	0
725	21.444445	658.6408899902343	691.50964	0	0
725	21.444445	660.3962834472655	13.792009	0	0
725	21.444445	667.1746617675781	7663.459	0	0
725	21.444445	668.1769617675781	1412.8868	0	0
725	21.444445	681.2262975097656	2534.6353	0	0
725	21.444445	682.2285975097656	911.1508	0	0
725	21.444445	684.2015782714843	1750.7161	0	0
725	21.444445	685.2038782714843	881.0929	0	0
725	21.444445	711.1462193847656	851.1804	0	0
725	21.444445	712.1485193847656	313.5362	0	0
725	21.444445	712.2330312174478	17207.416	0	16
725	21.444445	713.2353312174478	6104.9507	0	16
725	21.444445	714.2376312174478	662.3725	0	16
725	21.444445	715.2307225585937	1124.06	0	0
725	21.444445	716.2330225585937	378.10187	0	0
725	21.444445	726.287180078125	4926.4414	0	0
725	21.444445	727.2894800781249	458.37323	0	0
725	21.444445	741.1937047363281	4349.3574	0	0
725	21.444445	742.1960047363281	2236.8699	0	0
725	21.444445	744.200604736328	92.81955	0	0
725	21.444445	745.202904736328	16.347935	0	0
725	21.444445	758.220285546875	852.22656	0	0
725	21.444445	759.2225855468749	584.45123	0	0
725	21.444445	786.2512303710937	8758.747	0	0
725	21.444445	787.2535303710937	3911.7522	0	0
725	21.444445	788.2474767089843	2727.6726	0	0
725	21.444445	789.2497767089843	757.6631	0	0
725	21.444445	800.3039952636718	2000.4789	0	0
725	21.444445	801.3062952636718	938.2286	0	0
725	21.444445	815.2121678710937	1939.1769	0	0
725	21.444445	816.2144678710937	1298.427	0	0
725	21.444445	860.270578515625	2688.096	0	0
725	21.444445	861.2728785156249	1239.4392	0	0
725	21.444445	874.3237706542968	743.34106	0	0
725	21.444445	875.3260706542968	513.8172	0	0
725	21.444445	877.3306706542968	22.177362	0	0
725	21.444445	1086.6808433895312	226.34549	0	0
725	21.444445	1087.6831433895313	274.2705	0	0
725	21.444445	1240.4006309871875	423.89847	0	784
725	21.444445	1241.4029309871876	243.5092	0	16
725	21.444445	1242.4052309871875	158.15688	0	16
725	21.444445	1318.3623332390234	147.90285	0	0
725	21.444445	1319.3646332390233	123.04185	0	0
725	21.444445	1341.333614385625	515.30304	0	0
725	21.444445	1342.335914385625	931.3625	0	0
725	21.444445	1369.34557727625	331.91525	0	0
725	21.444445	1370.34787727625	411.81015	0	0
725	21.444445	1403.30634133875	851.9558	0	784
725	21.444445	1404.30864133875	650.22125	0	16
725	21.444445	1405.31094133875	515.8762	0	16
725	21.444445	1424.27917102625	417.6948	0	0
725	21.444445	1425.28147102625	217.27855	0	0
725	21.444445	1447.3529033073828	250.7013	0	0
725	21.444445	1448.3552033073827	123.49522	0	0
725	21.444445	1451.3621033073828	106.321434	0	0
725	21.444445	1477.2540855770312	217.734	0	0
725	21.444445	1478.2563855770313	292.73132	0	0
725	21.444445	1480.2609855770313	30.541069	0	0
725	21.444445	1481.2632855770312	18.145178	0	0
725	21.444445	1589.6727867489062	231.2301	0	0
725	21.444445	1590.6750867489063	225.55081	0	0
725	21.444445	1655.2100181942187	188.216	0	0
725	21.444445	1656.2123181942188	167.71585	0	0
725	21.444445	1682.0022545223437	216.33371	0	0
725	21.444445	1683.0045545223438	232.07925	0	0
725	21.444445	1689.821037365	109.01569	1190	112
725	21.444445	1690.823337365	380.88272	1190	112
725	21.444445	1691.8256373649997	149.97113	1190	112
725	21.444445	1735.541181505625	123.32241	0	0
725	21.444445	1736.543481505625	104.90805	0	0
725	21.444445	1806.6522960075781	958.60944	0	0
725	21.444445	1807.6545960075782	273.99222	0	0
725	21.444445	2013.9245473991796	602.137	1371	112
725	21.444445	2014.9268473991797	402.11084	1371	112
725	21.444445	2015.9291473991793	307.93463	1371	112
725	21.444445	2016.9314473991794	144.18462	1371	112
725	21.444445	2058.7532000627084	1013.84576	1	48
725	21.444445	2059.7555000627085	603.46674	1	48
725	21.444445	2060.7578000627086	358.00757	0	16
725	21.444445	2098.8770676384374	1252.8782	12953	112
725	21.444445	2099.8793676384375	929.4889	12953	112
725	21.444445	2100.8816676384376	571.22577	12953	112
725	21.444445	2163.9052048454687	483.8206	0	784
725	21.444445	2164.907504845469	255.07744	0	16
725	21.444445	2165.9098048454684	214.68808	0	16
725	21.444445	2175.9753133903905	1778.6315	794	112
725	21.444445	2176.9776133903906	979.4433	794	112
725	21.444445	2177.9799133903903	646.0977	794	112
725	21.444445	2178.9822133903904	341.85275	794	112
725	21.444445	2179.9845133903905	170.08292	794	112
725	21.444445	2219.804275811406	1437.9163	1	48
725	21.444445	2220.806575811406	1001.2268	1	48
725	21.444445	2221.8088758114063	918.62054	1	48
725	21.444445	2222.811175811406	425.21793	0	16
725	21.444445	2317.4832039967187	208.01302	1	48
725	21.444445	2318.4855039967188	363.80573	1	48
725	21.444445	2319.487803996719	746.15784	1	48
725	21.444445	2320.4901039967185	100.265816	0	48
725	21.444445	2321.4924039967186	138.94658	0	16
725	21.444445	2325.9553548942968	4423.541	11933	112
725	21.444445	2326.957654894297	6061.1045	11933	112
725	21.444445	2327.9599548942965	3663.317	11933	112
725	21.444445	2328.9622548942966	1315.9312	11933	112
725	21.444445	2329.9645548942967	319.09448	11933	112
725	21.444445	2331.9691548942965	72.394775	0	0
725	21.444445	2373.9683993465624	33083.953	4982	112
725	21.444445	2374.9706993465625	33585.645	4982	112
725	21.444445	2375.9729993465626	20410.357	4982	112
725	21.444445	2376.975299346562	6427.7876	4982	112
725	21.444445	2377.9775993465623	1959.4327	4982	112
725	21.444445	2378.9798993465624	837.72974	4982	112
725	21.444445	2378.982601964609	144.61073	0	0
725	21.444445	2389.5675042245834	1864.064	2964	112
725	21.444445	2390.5698042245835	1977.3695	2964	112
725	21.444445	2391.5721042245837	1719.7279	2964	112
725	21.444445	2392.5725454216404	414.1097	2964	112
725	21.444445	2393.5767042245834	137.56778	0	48
725	21.444445	2397.93126307875	1047.2452	13713	112
725	21.444445	2398.93356307875	1224.6287	13713	112
725	21.444445	2399.93586307875	799.08685	13713	112
725	21.444445	2400.9381630787498	224.54448	13713	112
725	21.444445	2419.0282766472264	831.1496	1	48
725	21.444445	2420.0305766472266	1002.2741	1	48
725	21.444445	2421.032876647226	709.5711	1	48
725	21.444445	2422.0351766472263	294.27017	0	16
725	21.444445	2423.0374766472264	160.05464	0	16
725	21.444445	2425.8850497975	510.2119	0	16
725	21.444445	2426.8826828728124	4240.8354	10762	112
725	21.444445	2426.883823204844	1012.26135	0	16
725	21.444445	2426.8847201473436	90.1687	0	16
725	21.444445	2426.8873497975	1943.503	0	16
725	21.444445	2427.8849828728125	5975.447	10762	112
725	21.444445	2427.8861232048434	807.9994	0	16
725	21.444445	2427.8870201473437	236.8071	0	16
725	21.444445	2427.8896497975	2158.813	0	16
725	21.444445	2428.886766637461	2423.56	10762	112
725	21.444445	2428.8872828728126	1180.3823	0	16
725	21.444445	2428.8919497975	1205.8806	0	16
725	21.444445	2429.889066637461	3169.4514	0	16
725	21.444445	2429.8895828728128	3636.5923	10762	112
725	21.444445	2429.8907232048437	313.179	0	16
725	21.444445	2429.8942497975	496.25998	0	16
725	21.444445	2430.8913666374606	1982.9683	10762	112
725	21.444445	2431.8936666374607	1110.4321	10762	112
725	21.444445	2431.8962201473437	251.78612	0	16
725	21.444445	2431.8988497975	42.00058	0	16
725	21.444445	2432.895966637461	462.51443	10762	112
725	21.444445	2432.8964828728126	88.636765	0	16
725	21.444445	2433.8994891529687	93.59428	0	16
725	21.444445	2434.9005666374605	59.164276	0	16
725	21.444445	2438.584074034199	468.2727	9150	112
725	21.444445	2439.5863740341993	296.62323	9150	112
725	21.444445	2440.588674034199	155.84842	9150	112
725	21.444445	2441.590974034199	72.45198	9150	112
725	21.444445	2479.79552089125	645.2594	0	16
725	21.444445	2480.79782089125	745.3816	13792	112
725	21.444445	2481.80012089125	528.19385	13792	112
725	21.444445	2481.8036695891665	97.645775	0	16
725	21.444445	2482.615535618672	203.7468	0	48
725	21.444445	2482.8024208912498	145.8355	13792	112
725	21.444445	2482.8059695891666	109.19222	0	16
725	21.444445	2483.617835618672	114.899025	0	48
725	21.444445	2483.80472089125	140.85257	13792	112
725	21.444445	2483.8082695891667	127.75227	0	16
725	21.444445	2484.6201356186716	151.74191	0	48
725	21.444445	2500.0807363640233	5991.5747	182	112
725	21.444445	2501.0830363640234	9386.159	182	112
725	21.444445	2502.085336364023	4281.081	182	112
725	21.444445	2503.087636364023	2015.7192	182	112
725	21.444445	2504.0899363640233	440.2675	182	112
725	21.444445	2507.5097026963085	126.58049	0	16
725	21.444445	2508.5120026963086	73.99412	0	16
725	21.444445	2509.014969170781	560.34503	10504	112
725	21.444445	2509.5143026963083	114.83423	0	48
725	21.444445	2510.017269170781	517.14575	10504	112
725	21.444445	2510.5166026963084	64.836716	0	48
725	21.444445	2511.0195691707813	529.0138	10504	112
725	21.444445	2512.021869170781	252.99689	0	48
725	21.444445	2512.5212026963086	78.941284	0	0
725	21.444445	2518.55399511	155.90721	13569	112
725	21.444445	2519.55629511	168.18127	13569	112
725	21.444445	2520.55859511	140.94662	13569	112
725	21.444445	2552.993204094375	222.52455	1858	112
725	21.444445	2553.995504094375	402.61365	1858	112
725	21.444445	2554.610767473281	580.7862	12985	112
725	21.444445	2554.997804094375	106.95941	1858	112
725	21.444445	2555.6130674732813	756.36	12985	112
725	21.444445	2556.6153674732814	610.25635	12985	112
725	21.444445	2557.617667473281	486.03818	12985	112
725	21.444445	2558.619967473281	490.24457	12985	112
725	21.444445	2559.622267473281	226.57553	12985	112
725	21.444445	2563.5921489813018	211.27866	13282	112
725	21.444445	2564.594448981302	117.06126	13282	112
725	21.444445	2565.596748981302	150.03261	0	16
725	21.444445	2568.603648981302	81.363174	0	0
725	21.444445	2572.6224358652084	147.91402	0	16
725	21.444445	2573.6247358652085	230.545	0	784
725	21.444445	2574.6270358652087	138.6723	0	16
725	21.444445	2576.6316358652084	90.65388	0	0
725	21.444445	2590.471719719375	188.15091	0	16
725	21.444445	2591.474019719375	192.95581	0	16
725	21.444445	2592.476319719375	99.48118	0	16
725	21.444445	2595.483219719375	124.53354	0	0
725	21.444445	2623.541055656875	147.01886	0	16
725	21.444445	2624.543355656875	243.90607	12724	112
725	21.444445	2625.545655656875	116.42499	12724	112
725	21.444445	2632.4997463364452	261.31937	0	16
725	21.444445	2633.5020463364453	282.28888	0	16
725	21.444445	2634.5043463364455	216.84013	0	48
725	21.444445	2635.506646336445	132.00754	0	48
725	21.444445	2635.7243104396357	168.38281	9920	112
725	21.444445	2636.508946336445	156.03452	0	48
725	21.444445	2636.726610439636	75.01117	9920	112
725	21.444445	2637.7203828354686	1490.9993	9920	112
725	21.444445	2637.728910439636	191.30536	0	16
725	21.444445	2638.7226828354687	1291.5823	9920	112
725	21.444445	2638.731210439635	59.742638	0	16
725	21.444445	2639.724982835469	984.92755	9920	112
725	21.444445	2640.7272828354685	290.8115	9920	112
725	21.444445	2641.7295828354686	338.89767	9920	112
725	21.444445	2655.721563353047	231.15488	0	16
725	21.444445	2656.722208000625	215.80046	0	16
725	21.444445	2656.723863353047	308.1294	0	16
725	21.444445	2657.724508000625	390.80133	0	16
725	21.444445	2657.726163353047	528.31995	0	16
725	21.444445	2658.726808000625	121.40814	0	16
725	21.444445	2658.7284633530467	119.76697	0	16
725	21.444445	2661.735363353047	77.77484	0	0
725	21.444445	2680.6520855047393	86.26936	0	16
725	21.444445	2681.6543855047394	211.5166	11911	112
725	21.444445	2682.6566855047395	129.7829	11911	112
725	21.444445	2685.6635855047393	80.00425	0	0
725	21.444445	2690.4848219329165	134.31096	0	16
725	21.444445	2691.4871219329166	338.83835	0	16
725	21.444445	2692.4894219329167	244.77115	0	16
725	21.444445	2704.7064202402084	178.70404	0	16
725	21.444445	2705.7087202402085	240.65152	0	16
725	21.444445	2706.7110202402087	86.93936	0	16
725	21.444445	2708.644002928242	540.1018	1	48
725	21.444445	2709.646302928242	585.011	1	48
725	21.444445	2710.6486029282423	626.67377	1	48
725	21.444445	2711.650902928242	208.19522	0	48
725	21.444445	2717.686971678242	481.53714	1	48
725	21.444445	2718.689271678242	832.3298	1	48
725	21.444445	2719.6915716782423	538.1582	1	48
725	21.444445	2720.693871678242	391.4262	0	48
725	21.444445	2723.7007716782423	82.57497	0	0
725	21.444445	2728.7685405828643	160.55403	1	48
725	21.444445	2729.7708405828644	211.66653	1	48
725	21.444445	2730.7731405828645	139.58147	1	48
725	21.444445	2767.647909178242	139.57516	0	16
725	21.444445	2768.650209178242	171.26607	0	16
725	21.444445	2769.6525091782423	199.94449	0	16
725	21.444445	2770.654809178242	171.25945	0	16
725	21.444445	2771.6356194589584	181.35657	0	48
725	21.444445	2772.6379194589585	247.7377	0	16
725	21.444445	2773.6323591725	272.52133	0	16
725	21.444445	2773.6402194589587	119.6354	0	16
725	21.444445	2774.6346591725	340.23575	0	16
725	21.444445	2775.6369591725	526.1839	13552	112
725	21.444445	2776.6392591725	1230.245	13552	112
725	21.444445	2776.6471194589585	125.97882	0	16
725	21.444445	2777.6415591725	197.21634	13552	112
725	21.444445	2777.6494194589586	18.56958	0	16
725	21.444445	2787.6080074448437	251.46649	0	16
725	21.444445	2788.5994490162498	301.0082	0	16
725	21.444445	2788.610307444844	392.85553	12196	112
725	21.444445	2789.60174901625	372.20624	12196	112
725	21.444445	2789.612607444844	343.79095	0	16
725	21.444445	2790.60404901625	306.2046	12196	112
725	21.444445	2790.6149074448435	161.6509	0	48
725	21.444445	2791.6063490162496	219.38562	12196	112
725	21.444445	2791.6184522714584	68.83611	0	16
725	21.444445	2792.6086490162497	80.86917	0	48
725	21.444445	2806.6076521412497	152.196	13476	112
725	21.444445	2807.60995214125	415.86185	13476	112
725	21.444445	2808.61225214125	418.46527	13476	112
725	21.444445	2809.6145521412495	296.562	13476	112
725	21.444445	2810.6168521412496	208.76399	13476	112
725	21.444445	2820.5587617417186	119.55709	0	16
725	21.444445	2821.5610617417187	413.95786	6849	112
725	21.444445	2822.563361741719	268.42273	6849	112
725	21.444445	2822.7739389203125	771.9046	13660	112
725	21.444445	2823.565661741718	565.73846	0	16
725	21.444445	2823.7762389203126	821.5941	13660	112
725	21.444445	2824.567961741718	65.371284	6849	112
725	21.444445	2824.7785389203123	527.1135	13660	112
725	21.444445	2825.5702617417182	152.77423	0	16
725	21.444445	2825.780749632343	140.30856	13660	112
725	21.444445	2826.5725617417183	61.67221	0	16
725	21.444445	2826.783049632343	141.31052	0	16
725	21.444445	2828.7876496323433	124.72353	0	0
725	21.444445	2844.555042375625	144.05643	0	16
725	21.444445	2845.557342375625	51.98181	0	16
725	21.444445	2846.559642375625	193.44656	0	16
725	21.444445	2847.5619423756248	129.68642	0	16
725	21.444445	2848.7868511297393	263.7945	0	16
725	21.444445	2849.566542375625	22.524395	0	0
725	21.444445	2849.7891511297394	527.0792	13928	112
725	21.444445	2850.7914511297395	629.30194	13928	112
725	21.444445	2851.784239603907	58.14778	0	0
725	21.444445	2852.786539603907	141.0711	0	0
725	21.444445	2859.516490031875	330.70187	0	48
725	21.444445	2860.518790031875	384.51428	13897	112
725	21.444445	2861.5210900318752	397.65802	13897	112
725	21.444445	2861.6442366440624	81.42874	0	16
725	21.444445	2861.6493483383983	194.93002	0	48
725	21.444445	2862.523390031875	246.489	13897	112
725	21.444445	2862.6465366440625	125.40634	0	16
725	21.444445	2862.6516483383984	337.38596	0	48
725	21.444445	2863.525690031875	343.3744	13897	112
725	21.444445	2863.6488366440626	96.36207	0	16
725	21.444445	2863.6539483383985	246.13728	0	48
725	21.444445	2865.6534366440624	34.56738	0	0
725	21.444445	2865.6585483383983	38.383503	0	0
725	21.444445	2866.6557366440625	27.630459	0	0
725	21.444445	2866.6608483383984	61.873867	0	0
725	21.444445	2875.6756514691406	102.25797	0	16
725	21.444445	2876.6779514691407	55.742523	0	16
725	21.444445	2877.5290113860415	448.6644	0	16
725	21.444445	2877.6802514691403	92.11029	0	16
725	21.444445	2878.5313113860416	481.69946	0	48
725	21.444445	2878.6825514691404	70.62351	0	16
725	21.444445	2879.5336113860417	311.09372	0	48
725	21.444445	2879.6562709946484	300.33585	13798	112
725	21.444445	2880.6585709946485	642.01044	13798	112
725	21.444445	2881.6608709946486	479.09674	13798	112
725	21.444445	2882.663170994648	274.38632	13798	112
725	21.444445	2884.766891624531	214.33984	0	16
725	21.444445	2885.7691916245312	344.1361	0	16
725	21.444445	2886.7714916245313	127.684586	0	16
725	21.444445	2887.773791624531	93.5309	0	16
725	21.444445	2888.776091624531	81.2927	0	16
725	21.444445	2890.4796601792186	109.597046	0	0
725	21.444445	2892.484260179219	118.53325	12567	112
725	21.444445	2893.4865601792185	104.25256	12567	112
725	21.444445	2894.4888601792186	160.44269	12567	112
725	21.444445	2896.493460179219	161.36215	0	0
725	21.444445	2907.4909725327343	158.3116	0	16
725	21.444445	2908.4932725327344	71.08074	0	16
725	21.444445	2909.4955725327345	123.90692	0	48
725	21.444445	2910.490280296406	222.2124	9807	112
725	21.444445	2910.497872532734	82.65231	0	16
725	21.444445	2911.4925802964062	312.6394	9807	112
725	21.444445	2911.5001725327343	48.33483	0	16
725	21.444445	2912.4948802964063	254.18205	9807	112
725	21.444445	2913.497180296406	144.06953	9807	112
725	21.444445	2914.499480296406	119.68463	9807	112
725	21.444445	2915.7675436753125	71.08345	0	16
725	21.444445	2916.561563469375	385.61206	13869	112
725	21.444445	2916.7698436753126	85.712875	0	16
725	21.444445	2917.563863469375	255.0633	13869	112
725	21.444445	2917.7721436753127	116.30379	0	16
725	21.444445	2918.566163469375	133.42894	13869	112
725	21.444445	2920.7790436753126	77.52922	0	0
725	21.444445	2933.5728376881248	102.55777	0	16
725	21.444445	2934.575137688125	198.01491	13554	112
725	21.444445	2935.577437688125	239.87347	13554	112
725	21.444445	2936.5797376881246	146.24184	13554	112
725	21.444445	2937.494329466328	114.55265	0	16
725	21.444445	2937.5820376881247	203.23596	13554	112
725	21.444445	2938.496629466328	196.72212	0	16
725	21.444445	2938.584337688125	133.25992	0	16
725	21.444445	2939.484991087422	416.6782	13352	112
725	21.444445	2939.4989294663283	71.663	0	16
725	21.444445	2940.487291087422	986.9728	13352	112
725	21.444445	2940.501229466328	63.36745	0	16
725	21.444445	2941.489591087422	563.08185	13352	112
725	21.444445	2942.4918910874217	395.3259	13352	112
725	21.444445	2943.496295500625	112.62545	13352	112
725	21.444445	2945.500895500625	121.65711	0	0
725	21.444445	2956.5054207935937	123.31074	0	48
725	21.444445	2957.4948591724997	154.40839	0	16
725	21.444445	2957.5077207935938	165.09879	13314	112
725	21.444445	2958.4971591725	555.4779	13314	112
725	21.444445	2958.510020793594	208.41418	0	16
725	21.444445	2959.4994591725	395.052	13314	112
725	21.444445	2959.5123207935935	118.336205	0	16
725	21.444445	2960.5017591724995	171.69057	13314	112
725	21.444445	2961.5040591724996	133.06262	13314	112
725	21.444445	2961.5169207935937	28.978004	0	16
725	21.444445	2972.795844950586	81.009346	0	16
725	21.444445	2973.798144950586	91.98489	0	16
725	21.444445	2974.7937526841015	188.9188	14049	112
725	21.444445	2974.8004449505856	93.9263	0	16
725	21.444445	2975.7960526841016	138.2749	14049	112
725	21.444445	2975.8027449505857	90.86679	0	16
725	21.444445	2976.7983526841017	229.55031	14049	112
725	21.444445	2977.8006526841014	160.9645	14049	112
725	21.444445	2978.8096449505856	62.912506	0	16
725	21.444445	2983.827076067031	275.3849	0	48
725	21.444445	2984.8293760670313	259.19012	0	16
725	21.444445	2985.8316760670314	547.23987	0	48
725	21.444445	2986.4922712818748	147.24084	0	16
725	21.444445	2986.833976067031	234.49146	0	48
725	21.444445	2987.4894972641796	324.02258	0	16
725	21.444445	2987.494571281875	421.60892	13746	112
725	21.444445	2988.4855543547915	158.9388	0	16
725	21.444445	2988.4917972641797	323.64484	0	16
725	21.444445	2988.496871281875	464.82886	13746	112
725	21.444445	2988.838576067031	170.8247	0	0
725	21.444445	2989.4878543547916	201.43718	13746	112
725	21.444445	2989.49409726418	156.54987	0	16
725	21.444445	2989.4991712818746	142.41034	0	16
725	21.444445	2989.8408760670313	258.78674	0	0
725	21.444445	2990.4901543547917	122.93736	13746	112
725	21.444445	2990.5014712818747	106.622314	0	16
725	21.444445	2991.4986972641796	101.08578	0	16
725	21.444445	2992.5009972641797	120.07479	0	16
725	21.444445	3008.4099331040234	136.06656	0	16
725	21.444445	3009.4122331040235	63.569954	0	16
725	21.444445	3010.4079952378124	575.45215	13502	112
725	21.444445	3010.4145331040236	172.52072	0	16
725	21.444445	3011.4102952378125	1009.693	13502	112
725	21.444445	3011.414297844375	213.47472	0	16
725	21.444445	3011.416833104023	101.85772	0	16
725	21.444445	3011.4188170453126	52.03067	0	16
725	21.444445	3012.4125952378126	741.0187	13502	112
725	21.444445	3013.4148952378123	372.64227	13502	112
725	21.444445	3014.421197844375	214.98131	0	16
725	21.444445	3028.4166499928124	108.68002	0	48
725	21.444445	3029.4189499928125	153.64934	0	16
725	21.444445	3030.30394752125	533.6925	0	16
725	21.444445	3030.4212499928126	187.92422	0	16
725	21.444445	3031.30624752125	430.61893	0	16
725	21.444445	3032.3085475212497	508.4697	0	16
725	21.444445	3032.4258499928123	193.81857	0	0
725	21.444445	3038.7462965422915	204.73453	0	16
725	21.444445	3039.7485965422916	189.99062	0	16
725	21.444445	3040.7508965422917	224.82962	0	784
725	21.444445	3049.4409066334374	344.48303	13760	112
725	21.444445	3050.4432066334375	185.6635	13760	112
725	21.444445	3051.4455066334376	136.18973	13760	112
725	21.444445	3052.4478066334373	291.78662	13760	112
725	21.444445	3067.4542122975	355.89792	1	48
725	21.444445	3068.4565122975	638.36884	1	48
725	21.444445	3069.4588122975	448.36404	0	16
725	21.444445	3070.4611122974998	183.706	0	48
725	21.444445	3118.3664437428124	271.507	14060	112
725	21.444445	3119.3687437428125	181.34666	14060	112
725	21.444445	3120.3710437428126	131.23213	14060	112
725	21.444445	3121.364670953958	147.7291	14060	112
725	21.444445	3121.3733437428123	142.91754	0	16
725	21.444445	3122.366970953958	123.024315	14060	112
725	21.444445	3123.369270953958	66.34775	14060	112
725	21.444445	3905.4326575702607	51.538677	0	16
725	21.444445	3906.434957570261	132.55353	0	784
725	21.444445	3907.437257570261	66.396164	0	16
725	21.444445	4625.93357999625	70.844696	0	16
725	21.444445	4626.93587999625	183.98775	0	784
725	21.444445	4627.93817999625	165.63986	0	16
725	21.444445	4964.62889249625	77.54662	0	16
725	21.444445	4965.63119249625	117.68176	0	784
725	21.444445	4966.63349249625	109.64367	0	16
725	21.444445	5020.407375569167	57.792027	0	16
725	21.444445	5021.409675569167	85.57688	0	16
725	21.444445	5022.411975569167	146.74333	0	784
725	21.444445	5333.597308511875	125.92199	0	16
725	21.444445	5334.599608511875	67.92222	0	16
725	21.444445	5335.601908511875	284.35022	1	816
725	21.444445	5336.604208511875	152.90529	1	48
725	21.444445	5337.606508511875	238.89693	1	48
725	21.444445	5339.611108511875	86.72744	0	0
725	21.444445	8582.02956865375	60.02533	0	784
725	21.444445	8583.03186865375	41.434673	0	16
725	21.444445	8584.03416865375	29.09914	0	16
725	21.444445	10709.233305962734	17.854038	0	16
725	21.444445	10710.235605962733	37.488884	0	784
725	21.444445	10711.237905962735	23.632042	0	16
725	21.444445	10712.240205962735	18.98659	0	16
725	21.444445	10714.244805962733	21.727934	0	0
725	21.444445	10716.249405962735	24.704939	0	0
726	21.4542666666667	447.1156712890625	16919.928	0	0
726	21.4542666666667	448.1179712890625	3091.3	0	0
726	21.4542666666667	456.2305852294922	4349.815	0	0
726	21.4542666666667	457.2328852294922	1432.0167	0	0
726	21.4542666666667	462.14550680338544	7439.9707	0	784
726	21.4542666666667	463.14780680338544	1800.1807	0	16
726	21.4542666666667	464.1501068033854	508.70358	0	16
726	21.4542666666667	464.1708928466797	5686.267	0	0
726	21.4542666666667	464.3742925048828	7316.7515	0	0
726	21.4542666666667	465.1731928466797	1251.9536	0	0
726	21.4542666666667	465.3765925048828	1252.878	0	0
726	21.4542666666667	479.118234765625	965.7774	0	0
726	21.4542666666667	480.120534765625	456.2831	0	0
726	21.4542666666667	489.05437673339844	1469.8556	0	0
726	21.4542666666667	490.05667673339843	453.74872	0	0
726	21.4542666666667	490.1777130208334	42205.156	0	0
726	21.4542666666667	491.18001302083337	8531.024	0	0
726	21.4542666666667	492.17351735839844	5833.804	0	0
726	21.4542666666667	492.18231302083336	373.83295	0	0
726	21.4542666666667	493.17581735839843	875.4663	0	0
726	21.4542666666667	503.10749207356776	30322.156	0	0
726	21.4542666666667	504.10979207356775	8958.219	0	0
726	21.4542666666667	504.2299184244792	4225.606	0	16
726	21.4542666666667	505.08582509765625	1530.0695	0	0
726	21.4542666666667	505.1032201171875	5698.133	0	0
726	21.4542666666667	505.11209207356774	481.40543	0	0
726	21.4542666666667	505.2322184244792	560.77386	0	16
726	21.4542666666667	506.08812509765625	709.0963	0	0
726	21.4542666666667	506.1055201171875	1260.8167	0	0
726	21.4542666666667	506.20820008138026	718.94836	0	16
726	21.4542666666667	506.2345184244792	279.8402	0	16
726	21.4542666666667	507.21050008138025	377.79648	0	16
726	21.4542666666667	507.23681842447917	25.540457	0	0
726	21.4542666666667	508.21280008138024	1277.5068	0	16
726	21.4542666666667	519.1375829101562	66687.82	0	0
726	21.4542666666667	520.1398829101562	19958.322	0	0
726	21.4542666666667	522.1358434082031	1102.6348	0	0
726	21.4542666666667	522.1380711914062	1202.605	0	0
726	21.4542666666667	523.1381434082031	232.85617	0	0
726	21.4542666666667	523.1403711914062	318.75522	0	0
726	21.4542666666667	533.1893300455729	4685.428	0	16
726	21.4542666666667	533.3094579101562	856.7769	0	0
726	21.4542666666667	534.1916300455729	746.9738	0	16
726	21.4542666666667	534.1931249023437	647.3756	0	16
726	21.4542666666667	534.3117579101562	579.1467	0	0
726	21.4542666666667	535.1939300455729	109.67448	0	16
726	21.4542666666667	535.1954249023437	175.8323	0	16
726	21.4542666666667	537.1659032226562	2329.8132	0	0
726	21.4542666666667	538.1682032226562	625.8628	0	0
726	21.4542666666667	564.1977025390624	86799.93	0	0
726	21.4542666666667	564.1977025390624	5526.0005	0	0
726	21.4542666666667	565.2000025390624	5882.0293	0	0
726	21.4542666666667	566.1923619628906	18711.389	0	0
726	21.4542666666667	566.7233067871093	407.2167	0	0
726	21.4542666666667	567.1946619628906	4540.5083	0	0
726	21.4542666666667	567.7256067871093	1462.7888	0	0
726	21.4542666666667	577.1274205566406	5628.3833	0	16
726	21.4542666666667	578.1297205566406	709.9798	0	16
726	21.4542666666667	578.2493479492188	7684.35	0	0
726	21.4542666666667	579.1320205566406	625.3232	0	16
726	21.4542666666667	579.2491856933593	2992.3745	0	0
726	21.4542666666667	579.2516479492188	696.45886	0	0
726	21.4542666666667	580.1343205566405	58.38209	0	0
726	21.4542666666667	580.2514856933593	238.55978	0	0
726	21.4542666666667	580.2539479492187	458.83444	0	0
726	21.4542666666667	593.1564122558593	21932.27	0	0
726	21.4542666666667	594.1587122558593	4972.111	0	0
726	21.4542666666667	596.1633122558593	255.2765	0	0
726	21.4542666666667	599.7388097167968	669.2636	0	0
726	21.4542666666667	600.7411097167968	526.68134	0	0
726	21.4542666666667	602.6869298339843	1090.4432	0	0
726	21.4542666666667	603.6892298339843	699.81586	0	0
726	21.4542666666667	607.2081395507812	3906.9895	0	0
726	21.4542666666667	608.2104395507812	1897.7671	0	0
726	21.4542666666667	610.1828404785156	5778.2534	0	0
726	21.4542666666667	611.1851404785156	1574.2373	0	0
726	21.4542666666667	628.0798131347656	1064.3589	0	0
726	21.4542666666667	629.0821131347656	361.3703	0	0
726	21.4542666666667	638.2138158203124	45820.832	0	0
726	21.4542666666667	639.2161158203124	14191.937	0	0
726	21.4542666666667	651.1437169433593	1996.347	0	0
726	21.4542666666667	652.1460169433593	902.1026	0	0
726	21.4542666666667	652.2655125976562	8545.898	0	0
726	21.4542666666667	653.2678125976562	1851.321	0	0
726	21.4542666666667	667.1779881835937	6925.4224	0	0
726	21.4542666666667	668.1802881835937	468.0426	0	0
726	21.4542666666667	670.1848881835937	105.27858	0	0
726	21.4542666666667	681.22687734375	2039.9707	0	0
726	21.4542666666667	682.2291773437499	741.3187	0	0
726	21.4542666666667	684.9269811035156	442.49576	0	0
726	21.4542666666667	685.9292811035156	163.35904	0	0
726	21.4542666666667	692.9036046386718	561.0955	0	0
726	21.4542666666667	693.9059046386718	901.38434	0	0
726	21.4542666666667	698.2533360839843	955.29315	0	0
726	21.4542666666667	699.2556360839843	599.1998	0	0
726	21.4542666666667	712.1435643554687	683.2019	0	0
726	21.4542666666667	712.2330108723958	15222.545	0	0
726	21.4542666666667	713.1458643554687	550.45996	0	0
726	21.4542666666667	713.2353108723958	6229.609	0	0
726	21.4542666666667	714.2376108723957	615.9561	0	0
726	21.4542666666667	715.2303258300781	1067.8276	0	0
726	21.4542666666667	716.2326258300781	395.16672	0	0
726	21.4542666666667	726.284250390625	3417.0486	0	0
726	21.4542666666667	726.3313390136718	3844.7517	0	0
726	21.4542666666667	727.2865503906249	1286.8503	0	0
726	21.4542666666667	727.3336390136718	212.51572	0	0
726	21.4542666666667	741.1933080078124	4150.653	0	0
726	21.4542666666667	742.1956080078124	1216.4363	0	0
726	21.4542666666667	745.2025080078124	15.122098	0	0
726	21.4542666666667	751.6295873046874	1060.5203	0	0
726	21.4542666666667	752.6318873046874	413.98807	0	0
726	21.4542666666667	753.6084081054687	1534.798	0	0
726	21.4542666666667	754.6107081054687	349.10614	0	0
726	21.4542666666667	754.6364873046874	23.338644	0	0
726	21.4542666666667	758.3625584960937	680.2378	0	0
726	21.4542666666667	759.3648584960937	427.6913	0	0
726	21.4542666666667	761.9295140625	484.18204	0	784
726	21.4542666666667	762.9318140624999	371.15417	0	16
726	21.4542666666667	763.9341140624999	426.80054	0	16
726	21.4542666666667	771.3096104980468	505.56857	0	0
726	21.4542666666667	772.3119104980468	547.5183	0	0
726	21.4542666666667	786.2515050292968	5162.5728	0	0
726	21.4542666666667	787.2538050292968	2058.532	0	0
726	21.4542666666667	788.2467748046874	1647.7572	0	0
726	21.4542666666667	789.2490748046874	669.8166	0	0
726	21.4542666666667	815.21222890625	2159.9927	0	0
726	21.4542666666667	816.2145289062499	547.6482	0	0
726	21.4542666666667	860.269469205729	1986.4368	0	784
726	21.4542666666667	861.271769205729	979.23157	0	16
726	21.4542666666667	862.274069205729	709.07153	0	16
726	21.4542666666667	925.2189598446093	277.45422	0	0
726	21.4542666666667	926.2212598446093	254.31047	0	0
726	21.4542666666667	930.8740806942187	200.7352	0	0
726	21.4542666666667	931.8763806942187	184.85553	0	0
726	21.4542666666667	934.2891637207031	810.34283	0	0
726	21.4542666666667	935.2914637207031	533.0193	0	0
726	21.4542666666667	954.7527867675781	771.10114	0	0
726	21.4542666666667	955.7550867675781	500.18536	0	0
726	21.4542666666667	995.6163121582031	560.00415	0	0
726	21.4542666666667	996.6186121582031	630.91736	0	0
726	21.4542666666667	1023.1543980957031	583.0627	0	0
726	21.4542666666667	1024.1566980957032	429.2007	0	0
726	21.4542666666667	1068.3652916317187	197.70164	0	0
726	21.4542666666667	1069.3675916317188	504.1858	0	0
726	21.4542666666667	1219.2971153621875	271.45435	0	16
726	21.4542666666667	1220.2994153621876	316.4628	0	784
726	21.4542666666667	1221.3017153621875	72.09367	0	16
726	21.4542666666667	1231.7531700496875	348.0075	0	0
726	21.4542666666667	1232.7554700496876	241.93909	0	0
726	21.4542666666667	1259.281194854375	263.76456	0	16
726	21.4542666666667	1260.2804527645312	355.9677	0	784
726	21.4542666666667	1260.283494854375	312.1457	0	16
726	21.4542666666667	1261.2827527645313	135.02002	0	16
726	21.4542666666667	1261.285794854375	74.92224	0	16
726	21.4542666666667	1312.7716326798957	599.33124	0	784
726	21.4542666666667	1313.7739326798958	426.50537	0	16
726	21.4542666666667	1314.7762326798957	212.49954	0	16
726	21.4542666666667	1324.687130010625	521.8105	0	0
726	21.4542666666667	1325.689430010625	617.1881	0	0
726	21.4542666666667	1327.694840538828	127.859	0	0
726	21.4542666666667	1350.4726695427344	125.2323	0	0
726	21.4542666666667	1351.4749695427342	135.17847	0	0
726	21.4542666666667	1375.79284290125	268.6255	0	0
726	21.4542666666667	1376.79514290125	104.42371	0	0
726	21.4542666666667	1402.8718796501562	86.2974	0	16
726	21.4542666666667	1403.874179650156	120.975945	0	16
726	21.4542666666667	1404.8764796501562	148.20915	0	16
726	21.4542666666667	1414.2776548153124	444.1397	0	16
726	21.4542666666667	1415.2799548153125	360.91342	0	16
726	21.4542666666667	1416.2822548153124	208.11441	0	16
726	21.4542666666667	1430.3294505485937	168.69083	0	16
726	21.4542666666667	1431.3297691707812	407.2006	0	16
726	21.4542666666667	1431.3317505485936	297.18298	0	16
726	21.4542666666667	1432.3320691707813	734.4656	0	784
726	21.4542666666667	1433.3343691707812	270.59534	0	16
726	21.4542666666667	1435.7894859676562	459.57108	0	0
726	21.4542666666667	1436.7917859676563	281.47803	0	0
726	21.4542666666667	1492.91881946375	1132.547	0	0
726	21.4542666666667	1493.92111946375	656.6398	0	0
726	21.4542666666667	1507.9668101677344	118.737335	0	0
726	21.4542666666667	1508.9691101677342	209.23393	0	0
726	21.4542666666667	1555.4025841121875	229.67577	0	0
726	21.4542666666667	1556.4048841121876	222.3883	0	0
726	21.4542666666667	1572.8776988396094	145.48434	0	0
726	21.4542666666667	1573.8799988396095	126.92916	0	0
726	21.4542666666667	1575.7189463982031	183.64845	0	0
726	21.4542666666667	1576.7212463982032	228.3141	0	0
726	21.4542666666667	1578.725846398203	302.84677	0	0
726	21.4542666666667	1579.728146398203	101.30795	0	0
726	21.4542666666667	1641.3765221004687	340.216	0	0
726	21.4542666666667	1642.3788221004688	651.1034	0	0
726	21.4542666666667	1643.6223277458594	213.83368	0	0
726	21.4542666666667	1644.6246277458595	110.38296	0	0
726	21.4542666666667	1650.7128868465625	92.53	0	0
726	21.4542666666667	1651.7151868465626	85.59063	0	0
726	21.4542666666667	1689.8198568474218	584.94666	1190	112
726	21.4542666666667	1690.8221568474219	802.1661	1190	112
726	21.4542666666667	1691.13810533375	172.80829	0	0
726	21.4542666666667	1691.8244568474215	186.23317	1190	112
726	21.4542666666667	1692.14040533375	247.54462	0	0
726	21.4542666666667	1692.8267568474216	111.448586	1190	112
726	21.4542666666667	1809.8545835865625	312.70886	0	0
726	21.4542666666667	1810.8568835865626	86.13286	0	0
726	21.4542666666667	1813.8637835865625	103.0628	0	0
726	21.4542666666667	1851.8699329704687	688.86005	0	0
726	21.4542666666667	1852.8722329704688	726.58075	0	0
726	21.4542666666667	1854.8768329704685	140.49782	0	0
726	21.4542666666667	2013.9242269646093	954.03125	1371	112
726	21.4542666666667	2014.9265269646094	765.43445	1371	112
726	21.4542666666667	2015.928826964609	189.9364	1371	112
726	21.4542666666667	2016.9311269646091	146.49365	1371	112
726	21.4542666666667	2057.7529559220834	1303.194	1	48
726	21.4542666666667	2058.7552559220835	1207.8396	1	48
726	21.4542666666667	2059.7575559220836	1044.937	1	48
726	21.4542666666667	2098.8732626091405	1183.014	12953	112
726	21.4542666666667	2099.8755626091406	1444.5422	12953	112
726	21.4542666666667	2100.8778626091403	567.1776	12953	112
726	21.4542666666667	2101.8801626091404	179.85327	12953	112
726	21.4542666666667	2175.976915563242	1147.0032	794	112
726	21.4542666666667	2176.979215563242	1327.2627	794	112
726	21.4542666666667	2177.981515563242	958.9234	794	112
726	21.4542666666667	2178.983815563242	282.91995	794	112
726	21.4542666666667	2179.986115563242	171.72224	794	112
726	21.4542666666667	2318.4836312428124	423.53085	1	48
726	21.4542666666667	2319.4859312428125	711.40497	1	48
726	21.4542666666667	2320.4882312428126	133.7549	0	48
726	21.4542666666667	2321.4905312428123	165.40141	0	16
726	21.4542666666667	2325.956178868906	4226.164	11933	112
726	21.4542666666667	2326.9584788689062	4002.5088	11933	112
726	21.4542666666667	2327.960778868906	1972.214	11933	112
726	21.4542666666667	2328.963078868906	1107.6089	11933	112
726	21.4542666666667	2329.965378868906	310.32648	11933	112
726	21.4542666666667	2338.0277634392187	307.1745	2462	112
726	21.4542666666667	2339.030063439219	388.05847	2462	112
726	21.4542666666667	2340.0323634392184	239.45555	2462	112
726	21.4542666666667	2342.0369634392187	77.496284	0	0
726	21.4542666666667	2355.9606858025	160.63853	0	16
726	21.4542666666667	2356.9629858025	323.1724	0	784
726	21.4542666666667	2357.9652858024997	217.08165	0	16
726	21.4542666666667	2373.968582452031	37940.074	4982	112
726	21.4542666666667	2374.970882452031	39853.11	4982	112
726	21.4542666666667	2375.9731824520313	16785.014	4982	112
726	21.4542666666667	2376.975482452031	7760.5176	4982	112
726	21.4542666666667	2377.977782452031	2382.7927	4982	112
726	21.4542666666667	2378.980082452031	709.90765	4982	112
726	21.4542666666667	2379.9823824520313	273.25955	0	16
726	21.4542666666667	2389.5686532154687	1507.0071	2964	112
726	21.4542666666667	2390.5709532154688	2713.4219	2964	112
726	21.4542666666667	2391.573253215469	992.74603	2964	112
726	21.4542666666667	2392.5755532154685	736.452	2964	112
726	21.4542666666667	2393.5778532154686	135.82451	0	48
726	21.4542666666667	2397.931568254531	1180.3359	13713	112
726	21.4542666666667	2398.9338682545313	1284.5085	13713	112
726	21.4542666666667	2399.9361682545314	883.597	13713	112
726	21.4542666666667	2400.938468254531	259.59702	13713	112
726	21.4542666666667	2401.940768254531	124.23584	13713	112
726	21.4542666666667	2402.943068254531	157.80537	0	16
726	21.4542666666667	2419.0269699821874	896.68823	1	48
726	21.4542666666667	2420.0292699821875	278.90482	1	48
726	21.4542666666667	2421.031569982187	574.6739	1	48
726	21.4542666666667	2425.8821945915624	298.3989	0	0
726	21.4542666666667	2426.8832723747655	6270.479	10762	112
726	21.4542666666667	2426.8844945915625	3405.3975	0	16
726	21.4542666666667	2427.8855723747656	9586.894	10762	112
726	21.4542666666667	2427.8867945915626	2524.0364	0	16
726	21.4542666666667	2428.8878723747653	4668.0693	10762	112
726	21.4542666666667	2429.8901723747654	3123.5422	10762	112
726	21.4542666666667	2429.891394591563	756.9948	0	16
726	21.4542666666667	2429.8938485279687	269.64386	0	16
726	21.4542666666667	2430.8924723747655	1132.9369	10762	112
726	21.4542666666667	2430.8936945915625	144.5163	0	16
726	21.4542666666667	2430.8939687858983	267.11282	0	16
726	21.4542666666667	2430.8961485279688	318.50308	0	16
726	21.4542666666667	2431.894772374765	508.98532	10762	112
726	21.4542666666667	2431.8959945915626	51.522022	0	16
726	21.4542666666667	2431.8962687858984	483.39435	0	16
726	21.4542666666667	2431.898448527969	251.26863	0	16
726	21.4542666666667	2432.8970723747652	126.65039	0	16
726	21.4542666666667	2432.898568785898	106.53162	0	16
726	21.4542666666667	2432.9007485279685	136.82492	10762	112
726	21.4542666666667	2433.8993723747653	23.077269	0	16
726	21.4542666666667	2433.900868785898	271.2879	0	16
726	21.4542666666667	2438.5917797226757	879.5784	9150	112
726	21.4542666666667	2439.583601011738	184.70453	0	16
726	21.4542666666667	2439.58883651625	134.39893	0	16
726	21.4542666666667	2439.594079722676	791.25494	9150	112
726	21.4542666666667	2440.5859010117383	238.68767	0	16
726	21.4542666666667	2440.5963797226755	433.88425	9150	112
726	21.4542666666667	2441.588201011738	119.467064	0	16
726	21.4542666666667	2441.5986797226756	292.509	9150	112
726	21.4542666666667	2442.590501011738	88.278984	0	48
726	21.4542666666667	2469.5354500904687	330.61502	1776	112
726	21.4542666666667	2470.5377500904688	177.934	1776	112
726	21.4542666666667	2471.540050090469	133.731	1776	112
726	21.4542666666667	2472.5423500904685	127.0195	0	16
726	21.4542666666667	2481.802906145156	147.55042	13792	112
726	21.4542666666667	2482.610449355651	223.71371	0	48
726	21.4542666666667	2482.8052061451563	372.7827	13792	112
726	21.4542666666667	2483.612749355651	195.36356	0	48
726	21.4542666666667	2483.8075061451564	305.83032	13792	112
726	21.4542666666667	2484.6150493556506	237.81438	0	48
726	21.4542666666667	2484.809806145156	232.21074	0	48
726	21.4542666666667	2486.7996819589584	223.48158	0	16
726	21.4542666666667	2486.814406145156	38.13457	0	0
726	21.4542666666667	2487.8019819589585	161.26663	0	16
726	21.4542666666667	2488.0055466423437	249.80408	1	48
726	21.4542666666667	2488.8042819589587	108.17857	0	16
726	21.4542666666667	2489.007846642344	698.983	1	816
726	21.4542666666667	2490.0101466423434	201.53725	1	48
726	21.4542666666667	2493.0170466423433	152.59923	0	0
726	21.4542666666667	2500.080873693125	8505.593	182	112
726	21.4542666666667	2501.083173693125	12092.99	182	112
726	21.4542666666667	2502.0854736931246	6522.1216	182	112
726	21.4542666666667	2503.0877736931247	2800.5652	182	112
726	21.4542666666667	2504.090073693125	1205.9686	182	112
726	21.4542666666667	2505.0923736931245	317.9645	182	112
726	21.4542666666667	2507.5102749008984	207.77649	0	16
726	21.4542666666667	2508.5125749008985	227.92253	0	16
726	21.4542666666667	2509.514874900898	250.25545	0	48
726	21.4542666666667	2510.0206154272914	883.6369	10504	112
726	21.4542666666667	2510.517174900898	163.14388	0	48
726	21.4542666666667	2511.0229154272915	843.82935	10504	112
726	21.4542666666667	2512.0252154272916	675.7369	0	48
726	21.4542666666667	2515.0321154272915	220.15994	0	0
726	21.4542666666667	2517.412637688125	433.66968	0	16
726	21.4542666666667	2518.414937688125	390.71512	0	16
726	21.4542666666667	2519.417237688125	251.99615	0	16
726	21.4542666666667	2534.4293206308334	107.115715	0	16
726	21.4542666666667	2535.4316206308335	211.50185	0	16
726	21.4542666666667	2536.4339206308337	190.83434	0	16
726	21.4542666666667	2550.623144668151	159.11607	0	16
726	21.4542666666667	2551.625444668151	131.30154	12985	112
726	21.4542666666667	2552.6277446681506	63.050865	12985	112
726	21.4542666666667	2552.9929067741796	566.31006	1858	112
726	21.4542666666667	2553.61388026625	1782.9796	12985	112
726	21.4542666666667	2553.6300446681507	67.68315	0	16
726	21.4542666666667	2553.9952067741797	360.36362	1858	112
726	21.4542666666667	2554.61618026625	3034.9768	12985	112
726	21.4542666666667	2554.632344668151	21.60854	0	16
726	21.4542666666667	2554.9975067741793	304.64606	1858	112
726	21.4542666666667	2555.61848026625	1675.258	12985	112
726	21.4542666666667	2555.9998067741794	249.27252	1858	112
726	21.4542666666667	2556.6207802662498	451.22827	12985	112
726	21.4542666666667	2557.62308026625	884.47595	12985	112
726	21.4542666666667	2558.62538026625	1477.7733	0	48
726	21.4542666666667	2559.62768026625	47.684242	0	0
726	21.4542666666667	2562.5805929917187	223.08162	13282	112
726	21.4542666666667	2563.582892991719	102.75807	13282	112
726	21.4542666666667	2564.585192991719	126.90265	13282	112
726	21.4542666666667	2567.592092991719	153.88339	0	0
726	21.4542666666667	2587.339401390156	247.60051	13893	112
726	21.4542666666667	2588.3417013901562	1003.7573	13893	1008
726	21.4542666666667	2589.3440013901563	481.37836	13893	112
726	21.4542666666667	2590.346301390156	104.327675	13893	112
726	21.4542666666667	2591.348601390156	77.888954	0	16
726	21.4542666666667	2596.4359035630077	143.03189	0	784
726	21.4542666666667	2597.438203563008	124.564	0	16
726	21.4542666666667	2598.440503563008	98.34512	0	16
726	21.4542666666667	2599.4428035630076	70.965836	0	16
726	21.4542666666667	2618.5214748520702	421.8872	0	48
726	21.4542666666667	2619.5237748520703	253.16988	0	16
726	21.4542666666667	2620.5260748520705	99.19869	0	16
726	21.4542666666667	2621.52837485207	80.723495	0	16
726	21.4542666666667	2623.5329748520703	91.42394	0	0
726	21.4542666666667	2625.532965224792	87.45133	12724	112
726	21.4542666666667	2626.5279158131248	88.01301	0	16
726	21.4542666666667	2626.535265224792	117.144264	12724	112
726	21.4542666666667	2627.530215813125	213.32079	0	16
726	21.4542666666667	2627.537565224792	107.220406	0	16
726	21.4542666666667	2628.532515813125	154.44666	12724	112
726	21.4542666666667	2629.52616307875	276.01608	12724	112
726	21.4542666666667	2629.5348158131246	154.66621	0	16
726	21.4542666666667	2630.52846307875	126.266396	0	16
726	21.4542666666667	2630.5371158131247	39.787804	0	16
726	21.4542666666667	2630.5444652247916	65.34075	0	16
726	21.4542666666667	2631.53076307875	186.18817	0	16
726	21.4542666666667	2634.50406457375	151.47751	0	48
726	21.4542666666667	2635.50636457375	248.81905	0	48
726	21.4542666666667	2635.7209530014843	638.00165	9920	112
726	21.4542666666667	2636.50866457375	105.53622	0	48
726	21.4542666666667	2636.7232530014844	479.71954	9920	112
726	21.4542666666667	2637.51096457375	221.01767	0	16
726	21.4542666666667	2637.720932151875	1970.9935	9920	112
726	21.4542666666667	2637.7255530014845	663.57947	0	16
726	21.4542666666667	2638.723232151875	3236.3835	9920	112
726	21.4542666666667	2638.727853001484	468.3459	0	16
726	21.4542666666667	2638.7305235882814	45.167065	0	0
726	21.4542666666667	2639.725532151875	1271.5724	9920	112
726	21.4542666666667	2639.7301530014843	54.1085	0	16
726	21.4542666666667	2640.7278321518743	562.3112	9920	112
726	21.4542666666667	2641.7301321518744	315.8108	9920	112
726	21.4542666666667	2642.7324321518745	85.75769	0	16
726	21.4542666666667	2643.732926750625	20.419931	0	16
726	21.4542666666667	2654.7298442938018	126.70482	0	48
726	21.4542666666667	2655.732144293802	259.76758	0	16
726	21.4542666666667	2656.7195662037498	623.73004	0	16
726	21.4542666666667	2656.734444293802	179.9458	0	16
726	21.4542666666667	2657.72186620375	776.616	0	16
726	21.4542666666667	2657.7367442938016	186.58856	0	16
726	21.4542666666667	2658.72416620375	505.31464	0	16
726	21.4542666666667	2659.7264662037496	261.85495	0	48
726	21.4542666666667	2659.741344293802	26.512835	0	0
726	21.4542666666667	2660.7287662037497	213.03351	0	16
726	21.4542666666667	2660.743644293802	12.457053	0	0
726	21.4542666666667	2680.6535231047915	314.39438	0	16
726	21.4542666666667	2681.6558231047916	321.7259	11911	112
726	21.4542666666667	2682.6581231047917	190.91885	11911	112
726	21.4542666666667	2690.626653685078	363.7679	13954	112
726	21.4542666666667	2691.628953685078	369.2486	13954	112
726	21.4542666666667	2692.6312536850783	101.116875	13954	112
726	21.4542666666667	2693.633553685078	159.41368	13954	112
726	21.4542666666667	2707.499195207656	122.03444	0	16
726	21.4542666666667	2707.6358491440624	174.33116	0	48
726	21.4542666666667	2708.5014952076563	242.79904	0	16
726	21.4542666666667	2708.6381491440625	914.9656	1	48
726	21.4542666666667	2709.5037952076564	184.77899	0	48
726	21.4542666666667	2709.6404491440626	1434.2692	1	48
726	21.4542666666667	2710.506095207656	134.15178	0	48
726	21.4542666666667	2710.6427491440622	802.492	1	48
726	21.4542666666667	2711.6450491440623	142.88977	0	48
726	21.4542666666667	2712.6473491440624	294.93533	0	16
726	21.4542666666667	2713.6496491440626	114.53225	0	16
726	21.4542666666667	2717.687913141458	1357.2216	1	48
726	21.4542666666667	2718.690213141458	1511.7036	1	816
726	21.4542666666667	2719.692513141458	923.18805	1	48
726	21.4542666666667	2723.701713141458	68.472305	0	0
726	21.4542666666667	2724.644648631367	99.83754	0	16
726	21.4542666666667	2725.646948631367	73.6976	0	16
726	21.4542666666667	2726.6492486313673	73.28905	0	16
726	21.4542666666667	2728.653848631367	216.93875	0	0
726	21.4542666666667	2736.6828243092186	167.15576	13665	112
726	21.4542666666667	2737.15946386	146.71202	0	48
726	21.4542666666667	2737.6851243092187	157.65637	13665	112
726	21.4542666666667	2737.692694228698	145.9323	0	16
726	21.4542666666667	2738.16176386	280.79584	0	16
726	21.4542666666667	2738.687424309219	282.03366	13665	112
726	21.4542666666667	2738.6949942286983	236.56854	0	16
726	21.4542666666667	2739.16406386	132.77364	0	48
726	21.4542666666667	2739.6972942286984	111.26001	0	16
726	21.4542666666667	2740.6920243092186	59.625435	0	16
726	21.4542666666667	2752.5736077402084	96.95484	13662	112
726	21.4542666666667	2753.5759077402085	104.16064	13662	112
726	21.4542666666667	2754.5782077402087	178.8493	13662	112
726	21.4542666666667	2754.632670481953	80.99005	0	16
726	21.4542666666667	2755.634970481953	178.37033	0	16
726	21.4542666666667	2756.6372704819532	145.78743	0	16
726	21.4542666666667	2757.5851077402085	97.203896	0	0
726	21.4542666666667	2758.62826144875	82.692055	0	16
726	21.4542666666667	2758.641870481953	34.302685	0	0
726	21.4542666666667	2759.63056144875	201.8162	0	48
726	21.4542666666667	2759.644170481953	20.53423	0	16
726	21.4542666666667	2760.63286144875	74.658875	0	16
726	21.4542666666667	2761.6708889145702	369.88654	1	48
726	21.4542666666667	2762.6731889145703	548.9665	1	816
726	21.4542666666667	2763.6754889145705	201.91139	0	16
726	21.4542666666667	2764.67778891457	112.47771	0	16
726	21.4542666666667	2768.6494960923046	543.86835	0	16
726	21.4542666666667	2769.6517960923047	654.8102	0	16
726	21.4542666666667	2770.5946107326045	142.35574	0	48
726	21.4542666666667	2770.654096092305	680.0487	0	16
726	21.4542666666667	2771.5969107326046	258.9132	0	16
726	21.4542666666667	2771.633385832656	264.24728	0	48
726	21.4542666666667	2771.6563960923045	241.01828	0	16
726	21.4542666666667	2772.5992107326047	248.92757	0	48
726	21.4542666666667	2772.6356858326562	311.9989	0	16
726	21.4542666666667	2773.6379858326563	361.65155	0	16
726	21.4542666666667	2773.652052629531	23.22425	0	0
726	21.4542666666667	2774.633891185078	108.24021	0	16
726	21.4542666666667	2775.6320687428124	708.29364	13552	112
726	21.4542666666667	2775.636191185078	632.9523	0	16
726	21.4542666666667	2775.642585832656	132.67334	0	16
726	21.4542666666667	2776.6343687428125	830.2862	13552	112
726	21.4542666666667	2776.6384911850782	266.27728	0	16
726	21.4542666666667	2776.644885832656	41.427746	0	16
726	21.4542666666667	2777.6366687428126	566.1961	13552	112
726	21.4542666666667	2778.6389687428123	409.29645	13552	112
726	21.4542666666667	2778.643091185078	119.16852	0	16
726	21.4542666666667	2779.4211012297915	145.8208	0	16
726	21.4542666666667	2780.4234012297916	284.05728	0	16
726	21.4542666666667	2781.4257012297917	235.33813	0	16
726	21.4542666666667	2783.4303012297914	114.39137	0	0
726	21.4542666666667	2788.6041108628124	442.81326	12196	112
726	21.4542666666667	2789.6064108628125	927.31714	12196	112
726	21.4542666666667	2790.6087108628126	953.4152	12196	112
726	21.4542666666667	2791.611010862812	425.58264	12196	112
726	21.4542666666667	2792.613310862812	394.11377	0	48
726	21.4542666666667	2804.7559327923827	43.51048	0	0
726	21.4542666666667	2805.758232792383	61.504223	0	0
726	21.4542666666667	2806.6073591725	687.9803	13476	112
726	21.4542666666667	2807.6096591725	1810.0557	13476	112
726	21.4542666666667	2808.6119591725	2016.3843	13476	112
726	21.4542666666667	2808.7356319565624	206.22469	0	48
726	21.4542666666667	2808.7651327923827	66.80517	0	0
726	21.4542666666667	2809.6142591724997	911.73334	13476	112
726	21.4542666666667	2809.7379319565625	304.76538	0	48
726	21.4542666666667	2810.6165591725	373.93765	13476	112
726	21.4542666666667	2810.7402319565626	536.33704	0	48
726	21.4542666666667	2811.7425319565623	175.79158	0	48
726	21.4542666666667	2822.771176322656	1092.6791	13660	112
726	21.4542666666667	2822.7762531781245	770.5664	0	16
726	21.4542666666667	2823.7734763226563	594.33093	0	16
726	21.4542666666667	2823.7785531781246	1338.5326	13660	112
726	21.4542666666667	2824.775776322656	77.74091	0	16
726	21.4542666666667	2824.7808531781243	421.17868	13660	112
726	21.4542666666667	2825.778076322656	193.08606	0	16
726	21.4542666666667	2825.7831531781244	527.98584	13660	112
726	21.4542666666667	2826.780376322656	41.78058	0	16
726	21.4542666666667	2826.7854531781245	181.78465	0	16
726	21.4542666666667	2829.5434419175	70.74182	0	16
726	21.4542666666667	2830.5457419175	150.4905	0	16
726	21.4542666666667	2831.5480419175	130.17757	0	16
726	21.4542666666667	2832.5503419174993	163.03947	0	16
726	21.4542666666667	2833.5526419174994	78.49114	0	16
726	21.4542666666667	2838.5657807846874	163.24503	8037	112
726	21.4542666666667	2839.5680807846875	200.72118	8037	112
726	21.4542666666667	2840.5703807846876	541.0102	0	48
726	21.4542666666667	2841.572680784687	162.07846	8037	112
726	21.4542666666667	2842.574980784687	91.17115	8037	112
726	21.4542666666667	2843.577280784687	155.48653	8037	112
726	21.4542666666667	2849.7860983628125	444.82965	13928	240
726	21.4542666666667	2850.7883983628126	917.6233	13928	880
726	21.4542666666667	2851.7906983628127	401.07053	13928	112
726	21.4542666666667	2852.7904311078123	75.312225	13928	112
726	21.4542666666667	2859.5194685475	356.19608	0	48
726	21.4542666666667	2859.6461030503124	118.23915	0	16
726	21.4542666666667	2860.5217685475	830.20624	13897	112
726	21.4542666666667	2860.6484030503125	163.3229	0	16
726	21.4542666666667	2861.5240685475	856.09985	13897	112
726	21.4542666666667	2861.646286155781	295.51196	0	48
726	21.4542666666667	2861.6507030503126	238.12383	0	16
726	21.4542666666667	2862.5263685474997	391.41046	13897	112
726	21.4542666666667	2862.6485861557812	274.33954	0	48
726	21.4542666666667	2862.653003050312	100.958275	0	16
726	21.4542666666667	2863.5286685475	136.36005	13897	112
726	21.4542666666667	2863.6503358302607	75.42829	0	16
726	21.4542666666667	2863.6508861557813	344.30182	0	48
726	21.4542666666667	2863.6525465422915	221.3056	0	16
726	21.4542666666667	2863.655303050312	86.393	0	16
726	21.4542666666667	2863.6589824773955	135.22841	0	16
726	21.4542666666667	2864.5309685475	251.00345	13897	112
726	21.4542666666667	2864.652635830261	47.564156	0	16
726	21.4542666666667	2864.653186155781	92.763954	0	16
726	21.4542666666667	2864.6548465422916	192.22687	0	48
726	21.4542666666667	2864.657603050312	20.955973	0	16
726	21.4542666666667	2864.6612824773956	76.16657	0	16
726	21.4542666666667	2865.654935830261	57.10141	0	16
726	21.4542666666667	2865.655486155781	46.917873	0	16
726	21.4542666666667	2865.6571465422917	175.9008	0	48
726	21.4542666666667	2865.6635824773957	21.199402	0	16
726	21.4542666666667	2877.529825188125	295.26816	0	16
726	21.4542666666667	2878.532125188125	724.5468	0	48
726	21.4542666666667	2878.6587276596874	161.01228	0	16
726	21.4542666666667	2879.534425188125	829.04816	0	48
726	21.4542666666667	2879.6610276596875	386.11185	13798	112
726	21.4542666666667	2880.657642473281	237.23616	0	16
726	21.4542666666667	2880.6633276596876	534.48016	13798	112
726	21.4542666666667	2881.6599424732813	469.17435	13798	112
726	21.4542666666667	2881.6656276596873	427.13864	0	16
726	21.4542666666667	2882.541325188125	110.73364	0	0
726	21.4542666666667	2882.6622424732814	452.95486	13798	112
726	21.4542666666667	2883.543625188125	118.10942	0	0
726	21.4542666666667	2883.664542473281	199.5882	13798	112
726	21.4542666666667	2883.6693902386714	115.408714	0	16
726	21.4542666666667	2883.7698879380077	87.33342	0	16
726	21.4542666666667	2884.6725276596876	89.35759	13798	112
726	21.4542666666667	2884.772187938008	232.86226	0	16
726	21.4542666666667	2885.774487938008	377.92267	0	16
726	21.4542666666667	2886.7767879380076	230.66414	0	16
726	21.4542666666667	2891.480758812031	201.35428	0	16
726	21.4542666666667	2892.4830588120312	242.70174	12567	112
726	21.4542666666667	2893.4853588120313	241.15344	12567	112
726	21.4542666666667	2893.694280638203	404.63385	13917	112
726	21.4542666666667	2894.487658812031	166.26355	12567	112
726	21.4542666666667	2894.696580638203	177.72621	13917	112
726	21.4542666666667	2895.489958812031	195.82962	12567	112
726	21.4542666666667	2895.6988806382033	410.36346	13917	112
726	21.4542666666667	2896.492258812031	192.07901	0	16
726	21.4542666666667	2896.701180638203	140.28244	13917	112
726	21.4542666666667	2906.644618870625	75.67164	0	16
726	21.4542666666667	2907.646918870625	131.61192	0	16
726	21.4542666666667	2908.649218870625	81.2831	0	16
726	21.4542666666667	2909.4917049546093	280.99918	0	48
726	21.4542666666667	2910.4940049546094	747.5215	9807	112
726	21.4542666666667	2911.4963049546095	584.83295	9807	112
726	21.4542666666667	2912.498604954609	303.90222	9807	112
726	21.4542666666667	2914.5032049546094	117.168335	0	0
726	21.4542666666667	2916.5636445542186	640.8849	13869	112
726	21.4542666666667	2917.5659445542187	628.7547	13869	112
726	21.4542666666667	2918.568244554219	550.1279	13869	112
726	21.4542666666667	2919.5705445542185	91.67697	0	16
726	21.4542666666667	2920.5728445542186	300.11658	0	16
726	21.4542666666667	2922.577444554219	129.20226	0	0
726	21.4542666666667	2924.744391006042	204.98189	0	16
726	21.4542666666667	2925.746691006042	357.76062	0	784
726	21.4542666666667	2926.748991006042	105.3712	0	16
726	21.4542666666667	2928.439499046406	164.11832	0	16
726	21.4542666666667	2929.4417990464062	101.36478	0	16
726	21.4542666666667	2930.4440990464063	127.071815	0	16
726	21.4542666666667	2931.446399046406	97.03136	0	16
726	21.4542666666667	2932.448699046406	89.10301	0	16
726	21.4542666666667	2934.573327238906	1439.8645	13554	112
726	21.4542666666667	2935.5756272389062	949.961	13554	112
726	21.4542666666667	2936.5779272389063	835.2656	13554	112
726	21.4542666666667	2937.579858006367	119.50758	13554	112
726	21.4542666666667	2938.582527238906	131.54335	0	16
726	21.4542666666667	2939.4918672104686	390.80682	13352	112
726	21.4542666666667	2939.584458006367	88.92402	0	16
726	21.4542666666667	2940.486856438125	866.45056	13352	112
726	21.4542666666667	2940.4941672104687	698.38904	0	16
726	21.4542666666667	2941.489156438125	633.5827	13352	112
726	21.4542666666667	2941.496467210469	418.27203	0	16
726	21.4542666666667	2942.491456438125	489.16287	13352	112
726	21.4542666666667	2942.498767210468	308.4411	0	16
726	21.4542666666667	2943.501067210468	407.73282	13352	112
726	21.4542666666667	2944.5033672104682	142.63486	0	48
726	21.4542666666667	2957.4975447193747	1151.8643	13314	112
726	21.4542666666667	2958.499844719375	1575.0449	13314	112
726	21.4542666666667	2959.502144719375	1592.9344	13314	112
726	21.4542666666667	2960.5044447193745	700.1897	13314	112
726	21.4542666666667	2961.5067447193746	633.1433	13314	112
726	21.4542666666667	2962.5090447193747	143.36662	0	16
726	21.4542666666667	2974.793626032083	227.91708	14049	112
726	21.4542666666667	2975.795926032083	403.99115	14049	112
726	21.4542666666667	2976.798226032083	121.15204	14049	112
726	21.4542666666667	2983.832798625625	170.07518	0	48
726	21.4542666666667	2984.835098625625	475.39236	0	16
726	21.4542666666667	2985.837398625625	361.55228	0	48
726	21.4542666666667	2986.4876326099998	334.0321	0	16
726	21.4542666666667	2986.839698625625	236.06244	0	48
726	21.4542666666667	2987.48993261	922.15326	13746	112
726	21.4542666666667	2987.841998625625	278.28085	0	16
726	21.4542666666667	2988.49223261	953.17786	13746	112
726	21.4542666666667	2989.4945326099996	469.63712	13746	112
726	21.4542666666667	2990.4968326099997	243.82094	13746	112
726	21.4542666666667	2990.843328994323	130.5625	0	16
726	21.4542666666667	2991.40379348	100.28275	0	16
726	21.4542666666667	2991.49913261	131.93907	0	16
726	21.4542666666667	2991.8456289943233	78.72773	0	16
726	21.4542666666667	2992.40609348	241.53592	0	48
726	21.4542666666667	2992.8479289943234	159.43205	0	16
726	21.4542666666667	2993.40839348	141.19623	0	16
726	21.4542666666667	2993.5037326099996	14.346909	0	0
726	21.4542666666667	2994.4106934799993	127.82884	0	48
726	21.4542666666667	2995.4129934799994	139.15569	0	16
726	21.4542666666667	2996.857128994323	124.59324	0	0
726	21.4542666666667	2997.4175934799996	81.50695	0	0
726	21.4542666666667	3005.5011793547915	121.51236	0	16
726	21.4542666666667	3006.5034793547916	234.49803	0	16
726	21.4542666666667	3007.5057793547917	36.98241	0	16
726	21.4542666666667	3010.4111189381247	1204.1604	13502	112
726	21.4542666666667	3011.413418938125	1814.3698	13502	112
726	21.4542666666667	3012.415718938125	1797.6956	13502	112
726	21.4542666666667	3013.4180189381245	698.6703	13502	112
726	21.4542666666667	3014.4203189381246	596.4815	0	16
726	21.4542666666667	3015.4226189381247	143.20493	0	16
726	21.4542666666667	3028.4128073471875	66.57853	0	48
726	21.4542666666667	3029.4151073471876	117.38324	0	16
726	21.4542666666667	3030.2969722282814	464.40747	0	16
726	21.4542666666667	3030.4174073471877	95.696335	0	16
726	21.4542666666667	3031.2992722282816	806.11774	0	16
726	21.4542666666667	3032.3015722282817	661.1165	0	16
726	21.4542666666667	3033.3038722282818	473.287	0	16
726	21.4542666666667	3034.306172228282	146.91014	0	16
726	21.4542666666667	3034.4266073471877	88.35292	0	0
726	21.4542666666667	3048.437779094375	215.72995	0	16
726	21.4542666666667	3049.440079094375	427.04398	13760	112
726	21.4542666666667	3050.442379094375	481.53226	13760	112
726	21.4542666666667	3051.444679094375	436.16818	13760	112
726	21.4542666666667	3052.446979094375	419.55304	13760	112
726	21.4542666666667	3053.8691036060936	177.22981	11255	112
726	21.4542666666667	3054.8714036060937	417.32553	11255	112
726	21.4542666666667	3055.873703606094	280.21976	11255	112
726	21.4542666666667	3057.8783036060936	127.43318	0	0
726	21.4542666666667	3067.4532087818748	678.65295	1	48
726	21.4542666666667	3068.455508781875	1536.1882	1	48
726	21.4542666666667	3069.457808781875	850.56683	0	16
726	21.4542666666667	3070.4601087818746	339.02457	0	48
726	21.4542666666667	3071.4624087818747	463.89734	0	48
726	21.4542666666667	3072.464224339375	153.5477	0	16
726	21.4542666666667	3074.7327943263545	121.37559	0	16
726	21.4542666666667	3075.7350943263546	104.05302	0	16
726	21.4542666666667	3076.7373943263547	84.852554	0	16
726	21.4542666666667	3085.462198235	254.47206	0	16
726	21.4542666666667	3086.464498235	485.09155	0	16
726	21.4542666666667	3087.466798235	223.13394	0	16
726	21.4542666666667	3118.364048625625	364.01385	14060	240
726	21.4542666666667	3119.366348625625	412.87067	14060	112
726	21.4542666666667	3120.368648625625	536.60675	14060	112
726	21.4542666666667	3121.370948625625	543.082	14060	880
726	21.4542666666667	3122.373248625625	186.04153	14060	112
726	21.4542666666667	3122.3745413315623	92.86167	0	48
726	21.4542666666667	3123.3768413315624	80.43123	14060	112
726	21.4542666666667	3138.375171770156	395.51483	13914	112
726	21.4542666666667	3139.3774717701563	431.78183	13914	112
726	21.4542666666667	3140.3797717701564	418.7901	13914	112
726	21.4542666666667	3141.382071770156	265.02478	13914	112
726	21.4542666666667	3279.741587688125	146.64653	0	16
726	21.4542666666667	3280.743887688125	202.06613	0	16
726	21.4542666666667	3281.7461876881252	219.65399	1	48
726	21.4542666666667	3282.748487688125	170.9402	1	48
726	21.4542666666667	3283.750787688125	139.2231	1	48
726	21.4542666666667	3284.753087688125	182.4306	0	48
726	21.4542666666667	3300.419473625625	71.94181	0	16
726	21.4542666666667	3301.421773625625	140.89293	0	784
726	21.4542666666667	3302.424073625625	125.50165	0	16
726	21.4542666666667	5002.802456486458	34.492306	0	16
726	21.4542666666667	5003.804756486458	39.152573	0	784
726	21.4542666666667	5004.807056486457	36.77083	0	16
726	21.4542666666667	5114.2122565472655	32.840435	0	0
726	21.4542666666667	5116.216856547266	72.57242	0	16
726	21.4542666666667	5117.219156547266	79.6982	0	16
726	21.4542666666667	5118.221456547265	226.09442	0	784
726	21.4542666666667	5418.26951749625	101.99388	0	16
726	21.4542666666667	5419.27181749625	42.035168	0	16
726	21.4542666666667	5420.27411749625	107.30635	0	784
726	21.4542666666667	5962.904697976484	51.04122	0	784
726	21.4542666666667	5963.9069979764845	49.809517	0	16
726	21.4542666666667	5964.909297976485	41.240257	0	16
726	21.4542666666667	5966.913897976484	108.14852	0	0
726	21.4542666666667	5969.920797976484	63.437237	0	0
726	21.4542666666667	6038.745578268593	57.719353	0	16
726	21.4542666666667	6039.747878268594	94.78654	0	784
726	21.4542666666667	6040.750178268594	62.189655	0	16
726	21.4542666666667	6042.754778268593	39.34409	0	0
726	21.4542666666667	6167.260504989063	40.266068	0	16
726	21.4542666666667	6168.262804989064	30.98969	0	16
726	21.4542666666667	6169.265104989064	48.957882	0	784
726	21.4542666666667	6175.278904989063	41.242683	0	0
726	21.4542666666667	6574.498250719948	33.262245	0	784
726	21.4542666666667	6575.500550719948	25.411285	0	16
726	21.4542666666667	6576.502850719948	32.530025	0	16
726	21.4542666666667	7096.415449982735	26.98424	0	784
726	21.4542666666667	7097.417749982735	24.968388	0	16
726	21.4542666666667	7098.420049982734	23.829445	0	16
727	21.4829316666667	447.1156911295573	13765.961	0	784
727	21.4829316666667	448.1179911295573	2616.8337	0	16
727	21.4829316666667	449.1202911295573	380.8196	0	16
727	21.4829316666667	462.1455479980469	5775.7065	0	0
727	21.4829316666667	463.14784799804687	1544.2109	0	0
727	21.4829316666667	490.1768483561198	37442.387	0	0
727	21.4829316666667	491.1791483561198	8378.038	0	0
727	21.4829316666667	492.1734563232422	4907.9014	0	0
727	21.4829316666667	492.1814483561198	815.8357	0	0
727	21.4829316666667	492.32654775390625	861.5902	0	0
727	21.4829316666667	492.40540517578125	1602.694	0	0
727	21.4829316666667	493.1757563232422	1430.8307	0	0
727	21.4829316666667	493.32884775390625	338.37036	0	0
727	21.4829316666667	493.40770517578125	652.8427	0	0
727	21.4829316666667	503.1063018880209	29329.11	1	48
727	21.4829316666667	504.10860188802087	7268.422	1	48
727	21.4829316666667	504.23060048828125	3956.7988	0	0
727	21.4829316666667	505.10423686523444	4483.0605	0	16
727	21.4829316666667	505.11090188802086	778.3415	1	48
727	21.4829316666667	505.23290048828125	550.0725	0	0
727	21.4829316666667	506.10653686523443	1382.5583	0	16
727	21.4829316666667	507.1088368652344	318.67194	0	16
727	21.4829316666667	510.72905935058594	410.96912	0	0
727	21.4829316666667	511.73135935058593	476.9065	0	0
727	21.4829316666667	519.1374298177083	67238.38	0	0
727	21.4829316666667	520.1397298177083	22602.867	0	0
727	21.4829316666667	521.1345921875	13592.339	0	0
727	21.4829316666667	521.1420298177082	1546.046	0	0
727	21.4829316666667	522.1368921874999	2151.7654	0	0
727	21.4829316666667	533.1912221354166	5506.594	0	0
727	21.4829316666667	534.1935221354166	510.95605	0	0
727	21.4829316666667	535.1958221354166	775.07166	0	0
727	21.4829316666667	536.16633046875	11207.794	0	0
727	21.4829316666667	537.1686304687499	496.62457	0	0
727	21.4829316666667	538.9340306640624	3073.6907	0	0
727	21.4829316666667	539.9363306640624	236.71483	0	0
727	21.4829316666667	550.2189427734374	1406.4019	0	0
727	21.4829316666667	551.2212427734374	407.31348	0	0
727	21.4829316666667	554.3361913085937	1487.8629	0	0
727	21.4829316666667	554.53254140625	350.08893	0	0
727	21.4829316666667	555.3384913085937	268.56976	0	0
727	21.4829316666667	555.5348414062499	799.76483	0	0
727	21.4829316666667	556.5358678222656	633.81305	0	0
727	21.4829316666667	557.5381678222656	436.16455	0	0
727	21.4829316666667	558.5258580566406	959.8197	0	0
727	21.4829316666667	559.5281580566406	353.45334	0	0
727	21.4829316666667	564.1976109863281	85520.1	0	0
727	21.4829316666667	564.1976109863281	5005.0938	0	0
727	21.4829316666667	565.1999109863281	7318.6396	0	0
727	21.4829316666667	566.1944981933593	16560.33	0	0
727	21.4829316666667	567.1967981933593	1311.2426	0	0
727	21.4829316666667	578.2478831054688	7848.069	0	784
727	21.4829316666667	579.1216832519531	1550.3564	0	0
727	21.4829316666667	579.2501831054688	1685.9048	0	16
727	21.4829316666667	579.2520848632812	1101.4996	0	16
727	21.4829316666667	580.1239832519531	702.1712	0	0
727	21.4829316666667	580.2524831054687	166.92836	0	16
727	21.4829316666667	580.2543848632812	326.15805	0	16
727	21.4829316666667	582.1015721679687	372.88864	0	0
727	21.4829316666667	583.1038721679687	292.5599	0	0
727	21.4829316666667	589.1467687011718	493.11462	0	0
727	21.4829316666667	590.1490687011718	559.5951	0	0
727	21.4829316666667	591.1052342773437	571.43317	0	0
727	21.4829316666667	592.1075342773437	1300.6282	0	0
727	21.4829316666667	593.1589757324218	19762.605	0	0
727	21.4829316666667	594.1612757324218	1123.2466	0	0
727	21.4829316666667	610.1827184082031	6095.4487	0	0
727	21.4829316666667	611.1850184082031	705.14557	0	0
727	21.4829316666667	634.8649083496093	1278.3582	0	0
727	21.4829316666667	635.8672083496093	498.04968	0	0
727	21.4829316666667	638.2137853027343	49472.41	0	0
727	21.4829316666667	639.2160853027343	15295.591	0	0
727	21.4829316666667	640.2108250976562	7648.8345	0	0
727	21.4829316666667	641.2131250976562	2154.5012	0	0
727	21.4829316666667	641.2206853027343	941.2436	0	0
727	21.4829316666667	653.2708323242188	1488.5513	0	16
727	21.4829316666667	654.2731323242188	500.66522	0	16
727	21.4829316666667	655.2754323242187	285.18222	0	16
727	21.4829316666667	657.6383458496093	369.85263	0	0
727	21.4829316666667	658.6406458496093	574.14075	0	0
727	21.4829316666667	659.685129296875	1436.118	0	0
727	21.4829316666667	660.6874292968749	727.2094	0	0
727	21.4829316666667	667.17463125	7539.243	0	0
727	21.4829316666667	668.1769312499999	2594.5913	0	0
727	21.4829316666667	681.2265111328124	2208.4094	0	0
727	21.4829316666667	682.2288111328124	1036.3213	0	0
727	21.4829316666667	710.8956395507812	1556.7439	0	0
727	21.4829316666667	711.1441441894531	543.70703	0	0
727	21.4829316666667	711.8979395507812	680.7676	0	0
727	21.4829316666667	712.1464441894531	1485.9795	0	0
727	21.4829316666667	712.2326756835937	17742.432	0	0
727	21.4829316666667	713.2349756835937	4838.0176	0	0
727	21.4829316666667	714.2329503417968	4032.4941	0	0
727	21.4829316666667	715.2352503417968	210.0282	0	0
727	21.4829316666667	715.2395756835937	335.04572	0	0
727	21.4829316666667	718.2421503417968	12.234723	0	0
727	21.4829316666667	726.2840978027343	3518.5205	0	784
727	21.4829316666667	727.2863978027343	1113.3182	0	16
727	21.4829316666667	728.2886978027343	972.35187	0	16
727	21.4829316666667	741.1937047363281	4595.0063	0	0
727	21.4829316666667	742.1960047363281	1551.7476	0	0
727	21.4829316666667	785.5980626464843	1158.8912	0	0
727	21.4829316666667	786.2516881347656	3721.268	0	0
727	21.4829316666667	786.6003626464843	890.42566	0	0
727	21.4829316666667	787.2539881347656	2120.2683	0	0
727	21.4829316666667	789.8518163085937	969.27625	0	0
727	21.4829316666667	790.8541163085937	703.7981	0	0
727	21.4829316666667	797.1938878417968	2244.2515	0	0
727	21.4829316666667	798.1961878417968	220.23773	0	0
727	21.4829316666667	815.212473046875	1188.5812	0	0
727	21.4829316666667	816.2147730468749	754.51514	0	0
727	21.4829316666667	847.6996861816406	512.6388	0	0
727	21.4829316666667	848.7019861816406	441.92944	0	0
727	21.4829316666667	852.3378392578124	1597.6184	0	0
727	21.4829316666667	853.3401392578124	526.97186	0	0
727	21.4829316666667	860.2704564453124	1585.2438	0	0
727	21.4829316666667	861.2727564453124	979.62665	0	0
727	21.4829316666667	902.8845177059375	245.85101	0	0
727	21.4829316666667	903.8868177059375	220.32489	0	0
727	21.4829316666667	925.8821812988281	927.77185	0	0
727	21.4829316666667	926.8844812988281	911.02454	0	0
727	21.4829316666667	953.885860479375	223.64166	0	0
727	21.4829316666667	954.7515965820312	824.4585	0	0
727	21.4829316666667	954.888160479375	185.98798	0	0
727	21.4829316666667	955.7538965820312	504.4481	0	0
727	21.4829316666667	964.6076317196093	196.35107	0	0
727	21.4829316666667	965.6099317196093	407.55682	0	0
727	21.4829316666667	968.4692345028125	173.44142	0	0
727	21.4829316666667	969.0521812801562	167.78502	0	0
727	21.4829316666667	969.4715345028125	207.7369	0	0
727	21.4829316666667	970.0544812801562	260.22995	0	0
727	21.4829316666667	972.8442650203906	390.1577	0	0
727	21.4829316666667	973.8465650203906	199.84047	0	0
727	21.4829316666667	974.2402305965625	382.11346	0	0
727	21.4829316666667	975.1557579403125	282.3968	0	0
727	21.4829316666667	975.2425305965625	272.37946	0	0
727	21.4829316666667	976.1580579403125	205.89238	0	0
727	21.4829316666667	986.5041905761718	629.3666	0	0
727	21.4829316666667	987.5064905761718	538.0467	0	0
727	21.4829316666667	1010.7726842285156	1000.2078	0	0
727	21.4829316666667	1011.7749842285156	613.665	0	0
727	21.4829316666667	1033.1289159179687	595.4979	0	0
727	21.4829316666667	1034.1312159179688	466.82294	0	0
727	21.4829316666667	1064.4641075496875	366.69595	0	0
727	21.4829316666667	1065.4664075496876	176.62325	0	0
727	21.4829316666667	1099.4005223632812	464.8922	0	0
727	21.4829316666667	1100.4028223632813	451.7524	0	0
727	21.4829316666667	1110.4054662109374	523.6504	0	0
727	21.4829316666667	1111.4077662109376	345.45227	0	0
727	21.4829316666667	1250.3544273739062	508.87262	0	0
727	21.4829316666667	1251.3567273739063	382.29132	0	0
727	21.4829316666667	1253.3613273739063	321.66568	0	0
727	21.4829316666667	1306.519649541875	233.63924	0	0
727	21.4829316666667	1307.521949541875	1046.4299	0	0
727	21.4829316666667	1314.3746910457812	488.11636	0	0
727	21.4829316666667	1314.7648277645312	758.85266	0	0
727	21.4829316666667	1315.3769910457813	526.0053	0	0
727	21.4829316666667	1315.7671277645313	353.5555	0	0
727	21.4829316666667	1318.8660106071875	308.6715	0	784
727	21.4829316666667	1319.8683106071874	99.29967	0	16
727	21.4829316666667	1320.8706106071875	45.192333	0	16
727	21.4829316666667	1323.6848106746875	287.86127	0	0
727	21.4829316666667	1324.6871106746876	639.83765	0	0
727	21.4829316666667	1358.3427256950781	265.69104	0	0
727	21.4829316666667	1359.345025695078	418.886	0	0
727	21.4829316666667	1415.275020635625	470.21512	0	0
727	21.4829316666667	1416.277320635625	219.6653	0	0
727	21.4829316666667	1430.3265208610937	71.954445	0	0
727	21.4829316666667	1431.3288208610936	55.005905	0	0
727	21.4829316666667	1470.7509898552344	286.07986	0	0
727	21.4829316666667	1471.7532898552342	240.3863	0	0
727	21.4829316666667	1496.2033043270312	363.6773	0	0
727	21.4829316666667	1497.2056043270313	321.65195	0	0
727	21.4829316666667	1509.2405319939062	101.45794	0	0
727	21.4829316666667	1511.2451319939064	131.19133	0	0
727	21.4829316666667	1513.2497319939064	376.66135	0	0
727	21.4829316666667	1520.7048912410937	245.03932	0	0
727	21.4829316666667	1521.7071912410938	439.29752	0	0
727	21.4829316666667	1524.2251549129687	240.23433	0	0
727	21.4829316666667	1525.2274549129688	353.1726	0	0
727	21.4829316666667	1533.2302208309375	584.917	0	784
727	21.4829316666667	1534.2325208309376	450.99496	0	16
727	21.4829316666667	1535.2348208309375	452.63422	0	16
727	21.4829316666667	1600.2015953426562	322.45676	0	0
727	21.4829316666667	1601.2038953426563	374.05405	0	0
727	21.4829316666667	1749.3449534782812	247.97627	0	0
727	21.4829316666667	1750.3472534782813	274.97043	0	0
727	21.4829316666667	1851.8681509148046	1618.8287	1205	112
727	21.4829316666667	1852.8704509148047	683.31647	1205	112
727	21.4829316666667	1853.8727509148043	576.88434	1205	112
727	21.4829316666667	1854.8750509148044	171.9778	1205	112
727	21.4829316666667	1908.7636305266667	137.9223	0	784
727	21.4829316666667	1909.7659305266668	109.70643	0	16
727	21.4829316666667	1910.7682305266667	56.269592	0	16
727	21.4829316666667	2013.9239980827733	1207.8657	1371	112
727	21.4829316666667	2014.9262980827734	1306.4332	1371	112
727	21.4829316666667	2015.928598082773	1030.7206	1371	112
727	21.4829316666667	2016.9308980827732	230.10625	1371	112
727	21.4829316666667	2017.9331980827733	168.01709	0	16
727	21.4829316666667	2059.7615008439584	658.3175	1	48
727	21.4829316666667	2060.7638008439585	707.4755	0	16
727	21.4829316666667	2061.7661008439586	437.08102	0	16
727	21.4829316666667	2098.8790762077733	1007.28265	12953	112
727	21.4829316666667	2099.8813762077734	527.05396	12953	112
727	21.4829316666667	2100.883676207773	498.4332	12953	112
727	21.4829316666667	2101.885976207773	389.499	12953	112
727	21.4829316666667	2175.9784719597264	1953.0264	794	112
727	21.4829316666667	2176.9807719597266	1564.256	794	112
727	21.4829316666667	2177.983071959726	1242.9933	794	112
727	21.4829316666667	2178.9853719597263	399.48328	794	112
727	21.4829316666667	2219.8027606095834	502.90808	1	48
727	21.4829316666667	2220.8050606095835	322.23874	1	48
727	21.4829316666667	2221.8073606095836	402.82208	1	48
727	21.4829316666667	2315.489006115	332.29208	0	16
727	21.4829316666667	2316.491306115	428.67966	0	16
727	21.4829316666667	2317.493606115	478.82593	1	48
727	21.4829316666667	2318.4805184498437	980.7619	1	48
727	21.4829316666667	2318.4919960865623	128.59471	0	16
727	21.4829316666667	2319.4828184498438	795.7842	1	48
727	21.4829316666667	2319.4942960865624	33.225048	0	16
727	21.4829316666667	2320.485118449844	655.432	0	48
727	21.4829316666667	2320.500506115	14.725301	0	16
727	21.4829316666667	2321.4874184498435	107.29594	0	16
727	21.4829316666667	2325.9579641472264	3354.7664	11933	112
727	21.4829316666667	2326.9602641472266	3136.6143	11933	112
727	21.4829316666667	2327.962564147226	2273.8494	11933	112
727	21.4829316666667	2328.9648641472263	447.87454	11933	112
727	21.4829316666667	2332.9740641472263	13.287351	0	0
727	21.4829316666667	2338.029649938242	685.712	2462	112
727	21.4829316666667	2339.031949938242	783.96875	2462	112
727	21.4829316666667	2340.034249938242	238.68376	2462	112
727	21.4829316666667	2341.036549938242	324.78366	2462	112
727	21.4829316666667	2342.038849938242	183.05817	0	16
727	21.4829316666667	2373.9691317684374	36870.305	4982	240
727	21.4829316666667	2374.9714317684375	40562.348	4982	880
727	21.4829316666667	2375.9737317684376	21881.766	4982	112
727	21.4829316666667	2376.976031768437	8089.232	4982	112
727	21.4829316666667	2377.9783317684373	2616.6472	4982	112
727	21.4829316666667	2378.9806317684374	620.8814	4982	112
727	21.4829316666667	2378.983380162851	341.7725	0	16
727	21.4829316666667	2389.568399406875	2931.1492	2964	112
727	21.4829316666667	2390.570699406875	3259.02	2964	112
727	21.4829316666667	2391.572999406875	2411.4634	2964	112
727	21.4829316666667	2392.574975193867	295.86465	2964	112
727	21.4829316666667	2393.577599406875	149.21849	0	48
727	21.4829316666667	2397.930591692031	1389.9799	13713	112
727	21.4829316666667	2398.9328916920313	1528.6334	13713	112
727	21.4829316666667	2399.9351916920314	892.9428	13713	112
727	21.4829316666667	2400.937491692031	155.05168	13713	112
727	21.4829316666667	2401.939791692031	126.240585	13713	112
727	21.4829316666667	2419.0306320915624	618.0442	1	48
727	21.4829316666667	2420.0329320915625	1002.6397	1	48
727	21.4829316666667	2421.035232091562	185.20007	1	48
727	21.4829316666667	2422.886890520156	194.3459	0	48
727	21.4829316666667	2423.0398320915624	160.14854	0	0
727	21.4829316666667	2423.8891905201563	207.44002	0	16
727	21.4829316666667	2424.8914905201564	318.09216	0	16
727	21.4829316666667	2425.8829880485937	533.90967	0	16
727	21.4829316666667	2425.893790520156	87.96469	0	16
727	21.4829316666667	2426.8845477189584	302.10727	0	16
727	21.4829316666667	2426.885288048594	8542.917	10762	112
727	21.4829316666667	2426.896090520156	68.25814	0	16
727	21.4829316666667	2427.8849966179296	5018.531	10762	112
727	21.4829316666667	2427.8868477189585	709.32855	0	16
727	21.4829316666667	2427.8875880485934	4432.452	0	16
727	21.4829316666667	2427.898390520156	13.439934	0	16
727	21.4829316666667	2428.8833270158334	309.40894	0	16
727	21.4829316666667	2428.8872966179297	5584.3394	10762	112
727	21.4829316666667	2428.8891477189586	677.85754	0	16
727	21.4829316666667	2428.8913801360413	1129.2166	0	16
727	21.4829316666667	2429.8856270158335	260.0893	0	16
727	21.4829316666667	2429.8895966179293	4260.043	10762	112
727	21.4829316666667	2429.8921880485937	1082.2959	0	16
727	21.4829316666667	2430.8879270158336	191.52386	0	16
727	21.4829316666667	2430.8918966179294	2239.315	10762	112
727	21.4829316666667	2430.8937477189584	98.9709	0	16
727	21.4829316666667	2430.8944880485933	297.59143	0	16
727	21.4829316666667	2431.8941966179295	994.652	10762	112
727	21.4829316666667	2431.8961515553124	126.37843	0	16
727	21.4829316666667	2431.8967880485934	103.40183	0	16
727	21.4829316666667	2432.8927809172915	171.48218	0	16
727	21.4829316666667	2432.896496617929	521.56775	10762	112
727	21.4829316666667	2432.8984515553125	42.824585	0	16
727	21.4829316666667	2432.8990880485935	28.632116	0	16
727	21.4829316666667	2433.8950809172916	176.91338	0	16
727	21.4829316666667	2433.8987966179293	109.26025	0	16
727	21.4829316666667	2434.8973809172917	134.03232	0	16
727	21.4829316666667	2434.9030515553122	14.672068	0	16
727	21.4829316666667	2438.588308348164	1080.63	9150	112
727	21.4829316666667	2439.590608348164	1157.7733	9150	112
727	21.4829316666667	2440.5929083481637	572.39343	9150	112
727	21.4829316666667	2441.595208348164	160.74844	9150	112
727	21.4829316666667	2442.59786307875	132.98999	0	48
727	21.4829316666667	2444.602108348164	10.048437	0	0
727	21.4829316666667	2468.5359383717187	157.83112	0	16
727	21.4829316666667	2469.5382383717188	319.38547	1776	112
727	21.4829316666667	2470.540538371719	381.68298	1776	112
727	21.4829316666667	2471.5428383717185	229.22505	1776	112
727	21.4829316666667	2480.613569273457	110.894516	0	16
727	21.4829316666667	2480.800891985	1322.3976	13792	1008
727	21.4829316666667	2481.615869273457	76.37862	0	16
727	21.4829316666667	2481.803191985	783.5621	13792	112
727	21.4829316666667	2482.604752741068	119.491135	0	48
727	21.4829316666667	2482.6181692734567	108.877815	0	48
727	21.4829316666667	2482.805491985	619.21967	13792	112
727	21.4829316666667	2483.607052741068	156.71494	0	48
727	21.4829316666667	2483.620469273457	88.50142	0	48
727	21.4829316666667	2483.660660944193	83.716995	0	16
727	21.4829316666667	2483.8077919849998	641.99243	13792	112
727	21.4829316666667	2484.6093527410676	120.645164	0	48
727	21.4829316666667	2484.622769273457	37.044395	0	16
727	21.4829316666667	2484.662960944193	62.72628	0	16
727	21.4829316666667	2485.6652609441926	75.4669	0	16
727	21.4829316666667	2485.812391985	250.77011	0	0
727	21.4829316666667	2486.613952741068	76.81287	0	0
727	21.4829316666667	2487.616252741068	121.25055	0	0
727	21.4829316666667	2491.5051026759634	88.17961	1	48
727	21.4829316666667	2492.5074026759635	121.59949	1	48
727	21.4829316666667	2493.509702675963	102.11894	1	48
727	21.4829316666667	2495.5143026759633	99.84773	0	0
727	21.4829316666667	2496.5166026759634	81.3325	0	0
727	21.4829316666667	2500.08192654957	10289.482	182	112
727	21.4829316666667	2501.0842265495703	13545.8545	182	112
727	21.4829316666667	2502.08652654957	9827.521	182	112
727	21.4829316666667	2503.08882654957	3693.4585	182	112
727	21.4829316666667	2504.09112654957	1858.9358	182	112
727	21.4829316666667	2505.09342654957	274.5798	182	112
727	21.4829316666667	2508.5086325425	133.18665	12245	112
727	21.4829316666667	2509.016546416875	1203.7477	10504	112
727	21.4829316666667	2509.510669817031	317.35355	12245	112
727	21.4829316666667	2509.5109325425	143.86789	0	48
727	21.4829316666667	2510.018846416875	953.18896	10504	112
727	21.4829316666667	2510.5129698170313	299.43707	0	16
727	21.4829316666667	2510.5132325424997	585.167	12245	112
727	21.4829316666667	2511.021146416875	963.247	10504	112
727	21.4829316666667	2511.5152698170314	136.06476	12245	112
727	21.4829316666667	2511.5155325425	114.10156	0	16
727	21.4829316666667	2512.517569817031	320.2398	12245	112
727	21.4829316666667	2512.5178325425	192.6648	0	16
727	21.4829316666667	2518.551000608906	191.90134	13569	112
727	21.4829316666667	2519.5533006089063	215.43208	13569	112
727	21.4829316666667	2520.555600608906	87.00812	13569	112
727	21.4829316666667	2521.557900608906	90.77052	13569	112
727	21.4829316666667	2549.6593486883335	139.98509	0	48
727	21.4829316666667	2550.6616486883336	107.4319	0	48
727	21.4829316666667	2551.6163323495834	618.3844	12985	112
727	21.4829316666667	2551.663948688333	99.52409	0	48
727	21.4829316666667	2552.6186323495835	195.07564	12985	112
727	21.4829316666667	2552.9938851490624	208.97118	1858	112
727	21.4829316666667	2553.613636125625	1616.496	12985	112
727	21.4829316666667	2553.6209323495837	402.61774	0	16
727	21.4829316666667	2553.6685486883334	105.584206	0	0
727	21.4829316666667	2553.9961851490625	221.15312	1858	112
727	21.4829316666667	2554.615936125625	2607.157	12985	112
727	21.4829316666667	2554.6232323495833	207.30138	0	16
727	21.4829316666667	2554.9984851490626	463.8429	1858	112
727	21.4829316666667	2555.618236125625	1928.1448	12985	112
727	21.4829316666667	2555.6255323495834	140.63069	0	16
727	21.4829316666667	2556.0007851490623	158.35352	1858	112
727	21.4829316666667	2556.6205361256248	447.3261	12985	112
727	21.4829316666667	2557.606617082656	1208.4697	0	48
727	21.4829316666667	2557.622836125625	249.0178	12985	112
727	21.4829316666667	2558.6089170826563	1524.6981	12985	112
727	21.4829316666667	2558.6270834336133	65.814835	0	48
727	21.4829316666667	2559.6112170826564	1252.6642	12985	112
727	21.4829316666667	2559.627436125625	45.96963	0	16
727	21.4829316666667	2560.613517082656	634.1407	12985	112
727	21.4829316666667	2561.615817082656	159.10832	0	16
727	21.4829316666667	2564.604391111836	135.22818	0	16
727	21.4829316666667	2565.606691111836	134.13284	0	16
727	21.4829316666667	2566.608991111836	228.623	0	16
727	21.4829316666667	2567.6112911118357	93.34848	0	16
727	21.4829316666667	2568.613591111836	142.38333	0	16
727	21.4829316666667	2569.615891111836	89.51618	0	16
727	21.4829316666667	2579.42655370375	175.44498	0	784
727	21.4829316666667	2580.42885370375	147.558	0	16
727	21.4829316666667	2581.43115370375	154.13504	0	16
727	21.4829316666667	2587.341283812031	136.07407	13893	112
727	21.4829316666667	2588.3435838120313	505.47357	13893	112
727	21.4829316666667	2589.3458838120314	490.24652	13893	112
727	21.4829316666667	2590.348183812031	413.2452	13893	112
727	21.4829316666667	2614.078393156875	93.07526	0	16
727	21.4829316666667	2615.080693156875	381.91586	0	16
727	21.4829316666667	2615.4850526271357	440.6704	0	16
727	21.4829316666667	2616.082993156875	628.4919	0	16
727	21.4829316666667	2616.487352627136	222.7732	0	16
727	21.4829316666667	2617.489652627136	93.23621	0	16
727	21.4829316666667	2617.5161495346874	149.51418	0	16
727	21.4829316666667	2618.087593156875	83.721	0	0
727	21.4829316666667	2618.5184495346875	681.0311	0	48
727	21.4829316666667	2619.5207495346876	247.6412	0	16
727	21.4829316666667	2620.5193081040234	116.70814	0	16
727	21.4829316666667	2620.5230495346873	47.445854	0	16
727	21.4829316666667	2621.5216081040235	164.91586	0	16
727	21.4829316666667	2621.5253495346874	96.265366	0	16
727	21.4829316666667	2622.5239081040236	123.57379	0	16
727	21.4829316666667	2623.526208104023	104.7461	0	16
727	21.4829316666667	2624.537525285781	647.32446	12724	112
727	21.4829316666667	2625.5308081040234	13.524345	0	0
727	21.4829316666667	2625.5398252857813	335.22165	12724	112
727	21.4829316666667	2626.5421252857814	481.97684	12724	112
727	21.4829316666667	2627.544425285781	283.89532	0	16
727	21.4829316666667	2629.549025285781	114.91438	0	0
727	21.4829316666667	2632.5018062729687	178.6562	0	16
727	21.4829316666667	2633.504106272969	557.6544	0	16
727	21.4829316666667	2634.506406272969	456.18866	0	48
727	21.4829316666667	2635.5087062729685	258.14853	0	48
727	21.4829316666667	2635.5737191334374	147.78683	0	16
727	21.4829316666667	2635.7203431544795	291.0467	9920	112
727	21.4829316666667	2636.5110062729686	104.99795	0	48
727	21.4829316666667	2636.5254985906768	525.9738	0	16
727	21.4829316666667	2636.5760191334375	125.07881	0	16
727	21.4829316666667	2636.7226431544796	330.33405	9920	112
727	21.4829316666667	2637.5133062729687	71.27586	0	16
727	21.4829316666667	2637.527798590677	956.4289	0	16
727	21.4829316666667	2637.5783191334376	320.47797	0	16
727	21.4829316666667	2637.7211152573436	2781.6926	9920	112
727	21.4829316666667	2637.7249431544797	476.25656	0	16
727	21.4829316666667	2638.530098590677	481.42807	0	16
727	21.4829316666667	2638.5806191334373	243.47635	0	16
727	21.4829316666667	2638.7221811078125	108.01816	0	16
727	21.4829316666667	2638.7234152573437	2561.555	9920	112
727	21.4829316666667	2638.727243154479	226.42787	0	16
727	21.4829316666667	2639.7244811078126	141.40822	0	16
727	21.4829316666667	2639.725715257344	2190.6296	9920	112
727	21.4829316666667	2639.729543154479	76.94476	0	16
727	21.4829316666667	2640.5852191334375	209.61357	0	0
727	21.4829316666667	2640.7267811078123	122.44575	0	16
727	21.4829316666667	2640.7280152573435	596.2465	9920	112
727	21.4829316666667	2641.7303152573436	454.48056	9920	112
727	21.4829316666667	2642.7326152573437	152.19896	0	16
727	21.4829316666667	2643.733681107812	58.3687	0	16
727	21.4829316666667	2643.734915257344	55.545193	0	16
727	21.4829316666667	2655.7231942310937	468.04227	0	16
727	21.4829316666667	2656.7254942310938	749.0389	0	16
727	21.4829316666667	2657.727794231094	959.60156	0	16
727	21.4829316666667	2658.7300942310935	501.4736	0	16
727	21.4829316666667	2659.728789378437	93.79837	0	48
727	21.4829316666667	2660.731089378437	95.95879	0	16
727	21.4829316666667	2661.736994231094	127.020874	0	16
727	21.4829316666667	2668.3062737558334	1439.8259	13299	880
727	21.4829316666667	2669.3085737558335	707.3322	13299	112
727	21.4829316666667	2670.3108737558337	481.85034	13299	112
727	21.4829316666667	2681.659351457656	287.22516	11911	112
727	21.4829316666667	2682.6616514576563	344.9941	11911	112
727	21.4829316666667	2683.6639514576564	356.49466	11911	112
727	21.4829316666667	2684.666251457656	171.02863	11911	112
727	21.4829316666667	2691.6384383042187	141.64754	13954	112
727	21.4829316666667	2692.6407383042188	210.07439	13954	112
727	21.4829316666667	2693.643038304219	217.67953	13954	112
727	21.4829316666667	2695.6476383042186	47.78804	0	0
727	21.4829316666667	2697.652238304219	83.310684	0	0
727	21.4829316666667	2706.495873625625	137.22005	0	16
727	21.4829316666667	2707.498173625625	140.25092	0	16
727	21.4829316666667	2707.64158644875	491.25046	0	48
727	21.4829316666667	2708.500473625625	170.35434	0	16
727	21.4829316666667	2708.64388644875	1280.701	1	48
727	21.4829316666667	2709.64618644875	1434.8547	1	48
727	21.4829316666667	2710.505073625625	250.5658	0	0
727	21.4829316666667	2710.6484864487493	840.89984	1	48
727	21.4829316666667	2711.6507864487494	282.83743	0	48
727	21.4829316666667	2713.6553864487496	102.03343	0	0
727	21.4829316666667	2717.6932366464584	111.23322	10565	112
727	21.4829316666667	2718.6955366464585	220.75436	10565	112
727	21.4829316666667	2719.6978366464587	340.34802	10565	112
727	21.4829316666667	2722.7047366464585	144.36363	0	0
727	21.4829316666667	2725.644506468281	124.0793	0	16
727	21.4829316666667	2726.6468064682813	101.3431	0	16
727	21.4829316666667	2727.6491064682814	96.548996	0	16
727	21.4829316666667	2727.7689881740107	85.17137	0	16
727	21.4829316666667	2728.651406468281	120.3835	0	16
727	21.4829316666667	2728.771288174011	212.1174	1	48
727	21.4829316666667	2729.773588174011	110.88393	1	48
727	21.4829316666667	2732.7804881740103	119.00763	0	0
727	21.4829316666667	2733.5661831040234	263.24487	0	48
727	21.4829316666667	2734.5684831040235	537.0981	0	16
727	21.4829316666667	2735.5707831040236	147.76566	0	16
727	21.4829316666667	2736.573083104023	93.16309	0	16
727	21.4829316666667	2750.5734518784375	103.596214	0	16
727	21.4829316666667	2751.5757518784376	139.42892	13662	112
727	21.4829316666667	2752.5780518784377	108.92549	13662	112
727	21.4829316666667	2761.6730195542186	175.97263	1	48
727	21.4829316666667	2762.6753195542187	296.90842	1	48
727	21.4829316666667	2763.677619554219	152.8959	0	16
727	21.4829316666667	2764.6799195542185	178.95218	0	16
727	21.4829316666667	2765.6822195542186	143.29669	0	16
727	21.4829316666667	2768.6424409409374	487.19632	6288	112
727	21.4829316666667	2769.6447409409375	543.7243	6288	112
727	21.4829316666667	2770.5993918198437	297.92914	0	48
727	21.4829316666667	2770.6470409409376	358.31238	6288	112
727	21.4829316666667	2771.601691819844	177.9191	0	16
727	21.4829316666667	2771.63065526625	108.995605	6288	112
727	21.4829316666667	2771.6493409409372	105.29964	0	48
727	21.4829316666667	2772.603991819844	103.13684	0	48
727	21.4829316666667	2772.63295526625	479.7165	6288	112
727	21.4829316666667	2772.6516409409373	72.83022	0	16
727	21.4829316666667	2773.63525526625	157.87111	6288	112
727	21.4829316666667	2773.6539409409374	72.99098	0	16
727	21.4829316666667	2774.6280134693748	701.14905	6288	112
727	21.4829316666667	2775.630313469375	1164.3348	13552	112
727	21.4829316666667	2775.63985526625	44.980297	0	16
727	21.4829316666667	2776.632613469375	1431.8129	13552	880
727	21.4829316666667	2776.637824632344	67.109604	0	16
727	21.4829316666667	2776.64215526625	33.580788	0	16
727	21.4829316666667	2777.6349134693746	897.5464	13552	112
727	21.4829316666667	2777.6401246323435	108.11123	0	16
727	21.4829316666667	2777.64445526625	12.6657915	0	16
727	21.4829316666667	2778.6372134693747	252.91782	13552	112
727	21.4829316666667	2780.641813469375	133.36717	0	0
727	21.4829316666667	2788.60511307875	761.906	12196	112
727	21.4829316666667	2789.60741307875	1320.9908	12196	112
727	21.4829316666667	2790.6097130787502	845.1708	12196	112
727	21.4829316666667	2791.61201307875	447.50024	12196	112
727	21.4829316666667	2792.61431307875	341.1585	0	48
727	21.4829316666667	2793.6158550034374	47.79468	12196	112
727	21.4829316666667	2794.61891307875	135.41605	0	16
727	21.4829316666667	2805.60917089125	133.82166	13476	112
727	21.4829316666667	2806.61147089125	379.13367	13476	112
727	21.4829316666667	2807.6100960865624	2366.5393	13476	1008
727	21.4829316666667	2807.61377089125	508.6048	0	48
727	21.4829316666667	2807.615636839375	419.48904	0	48
727	21.4829316666667	2808.6123960865625	2244.7292	13476	112
727	21.4829316666667	2808.61607089125	170.5861	0	16
727	21.4829316666667	2808.73826613625	502.91653	0	48
727	21.4829316666667	2809.6146960865626	1536.5488	13476	112
727	21.4829316666667	2809.74056613625	319.85287	0	48
727	21.4829316666667	2810.6169960865623	319.25278	13476	112
727	21.4829316666667	2810.622536839375	85.9019	0	0
727	21.4829316666667	2810.74286613625	493.41995	0	48
727	21.4829316666667	2811.624836839375	91.41156	13476	112
727	21.4829316666667	2811.7451661362497	200.64064	0	48
727	21.4829316666667	2812.74746613625	114.571724	0	16
727	21.4829316666667	2821.5653487046093	201.88174	6849	112
727	21.4829316666667	2821.774336674219	610.35864	13660	112
727	21.4829316666667	2822.5676487046094	769.48724	6849	112
727	21.4829316666667	2822.776636674219	1665.2535	13660	112
727	21.4829316666667	2823.5699487046095	278.11957	6849	112
727	21.4829316666667	2823.7789366742186	1540.4506	13660	112
727	21.4829316666667	2824.7812366742187	1186.385	13660	112
727	21.4829316666667	2825.5745487046092	96.677086	0	0
727	21.4829316666667	2825.783536674219	339.85614	13660	112
727	21.4829316666667	2826.7849834214057	192.51703	0	16
727	21.4829316666667	2827.7881366742185	182.60095	0	16
727	21.4829316666667	2832.5530254461455	86.933525	0	16
727	21.4829316666667	2833.5553254461456	138.5263	0	16
727	21.4829316666667	2833.5945903875518	278.5433	0	16
727	21.4829316666667	2834.5576254461457	72.701836	0	16
727	21.4829316666667	2834.596890387552	156.32669	0	16
727	21.4829316666667	2835.599190387552	387.46945	0	16
727	21.4829316666667	2837.56399731875	63.424213	0	16
727	21.4829316666667	2838.56629731875	58.081345	8037	112
727	21.4829316666667	2839.568202855	757.34283	8037	112
727	21.4829316666667	2839.5685973187497	64.59386	0	16
727	21.4829316666667	2839.608390387552	93.51384	0	0
727	21.4829316666667	2840.570502855	361.15625	0	48
727	21.4829316666667	2840.5708973187498	107.37957	0	16
727	21.4829316666667	2841.572802855	302.50473	8037	112
727	21.4829316666667	2841.57319731875	61.952892	0	16
727	21.4829316666667	2847.54893886	178.34818	0	16
727	21.4829316666667	2848.55123886	427.90903	0	16
727	21.4829316666667	2848.782173588281	103.96274	0	16
727	21.4829316666667	2849.55353886	203.12447	0	16
727	21.4829316666667	2849.782232802917	485.00165	13928	112
727	21.4829316666667	2849.784473588281	172.2723	0	16
727	21.4829316666667	2850.5558388599998	105.16769	0	16
727	21.4829316666667	2850.784532802917	290.4407	13928	112
727	21.4829316666667	2850.7867735882805	181.90318	0	16
727	21.4829316666667	2851.786832802917	227.7897	13928	112
727	21.4829316666667	2851.7890735882806	146.26534	0	48
727	21.4829316666667	2852.7913735882807	92.22312	13928	112
727	21.4829316666667	2860.5228120346874	996.6373	13897	1008
727	21.4829316666667	2861.5251120346875	647.8601	13897	112
727	21.4829316666667	2861.6424826401562	199.87796	0	48
727	21.4829316666667	2861.651281370625	318.09033	0	48
727	21.4829316666667	2862.5274120346876	471.31128	13897	112
727	21.4829316666667	2862.6447826401563	192.06529	0	48
727	21.4829316666667	2862.653581370625	341.59335	0	48
727	21.4829316666667	2863.5297120346872	293.3569	13897	112
727	21.4829316666667	2863.6470826401564	232.47229	0	48
727	21.4829316666667	2863.655881370625	351.59933	0	48
727	21.4829316666667	2864.5320120346873	71.96609	13897	112
727	21.4829316666667	2864.649382640156	93.98021	0	48
727	21.4829316666667	2864.658181370625	146.64233	0	48
727	21.4829316666667	2865.6502798871093	34.227844	0	48
727	21.4829316666667	2866.6539826401563	66.87791	0	16
727	21.4829316666667	2866.662781370625	79.74757	0	16
727	21.4829316666667	2870.5796566147656	159.48792	0	16
727	21.4829316666667	2871.5819566147657	139.09213	0	16
727	21.4829316666667	2872.5842566147658	160.6933	0	16
727	21.4829316666667	2873.5865566147654	93.04736	0	16
727	21.4829316666667	2875.6865510785155	90.81854	0	16
727	21.4829316666667	2876.5295925278515	80.768234	0	16
727	21.4829316666667	2876.6888510785157	136.07327	0	16
727	21.4829316666667	2877.5318925278516	240.18546	0	16
727	21.4829316666667	2877.6911510785153	130.21239	0	16
727	21.4829316666667	2878.5341925278517	630.27454	0	48
727	21.4829316666667	2878.655746605	232.66653	0	16
727	21.4829316666667	2879.5364925278514	91.09972	0	48
727	21.4829316666667	2879.658046605	356.38608	13798	112
727	21.4829316666667	2879.660667338281	98.807076	0	16
727	21.4829316666667	2879.6957510785155	70.54908	0	0
727	21.4829316666667	2880.659002822448	301.3359	0	16
727	21.4829316666667	2880.660346605	452.63635	13798	112
727	21.4829316666667	2880.6629673382813	162.49068	0	16
727	21.4829316666667	2881.6613028224483	421.46875	0	16
727	21.4829316666667	2881.6626466049997	197.37036	0	16
727	21.4829316666667	2881.664115978281	564.59595	13798	112
727	21.4829316666667	2881.665267338281	77.42098	0	16
727	21.4829316666667	2881.665415813125	134.00743	0	16
727	21.4829316666667	2882.6636028224484	133.82422	0	16
727	21.4829316666667	2882.664946605	100.32453	0	16
727	21.4829316666667	2882.6664159782813	698.6439	13798	112
727	21.4829316666667	2882.667567338281	47.321842	0	16
727	21.4829316666667	2882.667715813125	49.088352	0	16
727	21.4829316666667	2883.6687159782814	507.5611	13798	112
727	21.4829316666667	2884.672167338281	63.193172	0	16
727	21.4829316666667	2884.672315813125	204.80338	13798	112
727	21.4829316666667	2885.674615813125	130.19493	0	16
727	21.4829316666667	2891.4774629135936	149.92513	0	16
727	21.4829316666667	2892.4797629135937	251.5468	12567	112
727	21.4829316666667	2893.482062913594	276.61774	12567	112
727	21.4829316666667	2893.482162620625	61.424873	0	16
727	21.4829316666667	2893.68894973	239.2749	13917	112
727	21.4829316666667	2894.484362913593	137.08817	12567	112
727	21.4829316666667	2894.484462620625	70.036446	0	16
727	21.4829316666667	2894.69124973	229.37413	13917	112
727	21.4829316666667	2895.486662913593	69.938965	0	16
727	21.4829316666667	2895.486762620625	70.4001	12567	112
727	21.4829316666667	2895.69354973	235.81229	13917	112
727	21.4829316666667	2896.4889629135932	40.345875	0	16
727	21.4829316666667	2896.4890626206243	55.535316	0	16
727	21.4829316666667	2896.6958497299993	149.27693	13917	112
727	21.4829316666667	2897.4912629135933	25.02631	0	16
727	21.4829316666667	2897.4913626206244	46.78384	0	16
727	21.4829316666667	2897.6981497299994	82.33854	0	16
727	21.4829316666667	2909.4908906479686	321.4211	0	48
727	21.4829316666667	2910.4931906479687	367.68414	9807	112
727	21.4829316666667	2911.4940178964584	153.8693	0	16
727	21.4829316666667	2911.495490647969	468.56406	9807	112
727	21.4829316666667	2912.4963178964585	393.95325	9807	112
727	21.4829316666667	2912.4977906479685	390.8631	0	16
727	21.4829316666667	2913.4986178964587	164.17024	9807	112
727	21.4829316666667	2913.5000906479686	88.234375	0	16
727	21.4829316666667	2914.5023906479687	92.7602	9807	112
727	21.4829316666667	2915.566381468281	424.4676	13869	112
727	21.4829316666667	2916.55838964125	164.39792	0	16
727	21.4829316666667	2916.5686814682813	541.4229	13869	112
727	21.4829316666667	2917.56068964125	234.54175	0	16
727	21.4829316666667	2917.5709814682814	364.83932	13869	112
727	21.4829316666667	2918.56298964125	164.605	0	16
727	21.4829316666667	2918.573281468281	426.01666	13869	112
727	21.4829316666667	2920.5778814682812	172.97147	0	0
727	21.4829316666667	2921.56988964125	134.80302	0	0
727	21.4829316666667	2928.4453078110546	102.658936	0	16
727	21.4829316666667	2929.4476078110547	72.81682	0	16
727	21.4829316666667	2930.449907811055	166.91153	0	784
727	21.4829316666667	2932.4545078110546	36.685307	0	16
727	21.4829316666667	2933.4568078110547	91.765564	0	16
727	21.4829316666667	2934.4591078110548	101.961685	0	16
727	21.4829316666667	2934.576526750625	794.72485	13554	112
727	21.4829316666667	2935.578826750625	1407.207	13554	112
727	21.4829316666667	2936.581126750625	914.02985	13554	112
727	21.4829316666667	2937.5834267506248	196.57663	13554	112
727	21.4829316666667	2938.488815452656	374.3019	0	16
727	21.4829316666667	2938.58495519875	147.76817	0	16
727	21.4829316666667	2939.4911154526562	1212.0098	13352	112
727	21.4829316666667	2940.479663957656	197.61804	0	16
727	21.4829316666667	2940.4934154526563	1261.9622	13352	112
727	21.4829316666667	2941.4819639576563	639.25165	0	16
727	21.4829316666667	2941.495715452656	1343.2185	13352	112
727	21.4829316666667	2942.4842639576564	441.57288	13352	112
727	21.4829316666667	2942.498015452656	408.74377	0	16
727	21.4829316666667	2943.486563957656	148.97247	13352	112
727	21.4829316666667	2943.49923026625	57.703873	0	16
727	21.4829316666667	2944.5026154526563	213.47987	0	48
727	21.4829316666667	2955.497242082656	327.36136	0	48
727	21.4829316666667	2956.4995420826563	261.90704	0	48
727	21.4829316666667	2957.4955915943747	711.79047	13314	112
727	21.4829316666667	2957.500661863789	124.72851	0	16
727	21.4829316666667	2957.5018420826564	263.52237	0	16
727	21.4829316666667	2958.497891594375	987.4326	13314	112
727	21.4829316666667	2958.504142082656	188.0014	0	16
727	21.4829316666667	2959.500191594375	1017.19324	13314	112
727	21.4829316666667	2959.505261863789	113.78694	0	16
727	21.4829316666667	2959.506442082656	161.10568	0	16
727	21.4829316666667	2960.5024915943745	855.5491	13314	112
727	21.4829316666667	2961.5047915943746	259.21152	13314	112
727	21.4829316666667	2961.5110420826563	13.819777	0	0
727	21.4829316666667	2972.7952040814453	62.477524	0	16
727	21.4829316666667	2973.7875497601563	58.74586	0	16
727	21.4829316666667	2973.7975040814454	65.71117	0	16
727	21.4829316666667	2974.7898497601564	85.71006	14049	112
727	21.4829316666667	2974.799804081445	83.105415	0	16
727	21.4829316666667	2975.7921497601565	51.99168	14049	112
727	21.4829316666667	2975.802104081445	44.238712	0	16
727	21.4829316666667	2983.9559185125518	408.88803	0	16
727	21.4829316666667	2984.836216594375	386.83026	0	16
727	21.4829316666667	2984.958218512552	332.04114	0	48
727	21.4829316666667	2985.838516594375	528.3827	0	48
727	21.4829316666667	2985.960518512552	206.24358	0	16
727	21.4829316666667	2986.4839216725	158.85715	0	16
727	21.4829316666667	2986.840816594375	351.47797	0	48
727	21.4829316666667	2987.4862216725	590.8668	13746	112
727	21.4829316666667	2987.4926253159374	543.88464	0	16
727	21.4829316666667	2987.843116594375	517.0103	0	16
727	21.4829316666667	2988.4885216725	1150.9902	13746	112
727	21.4829316666667	2988.4949253159375	639.9308	0	16
727	21.4829316666667	2988.845416594375	205.8479	0	16
727	21.4829316666667	2989.4908216725	289.24783	13746	112
727	21.4829316666667	2989.4972253159376	277.8772	0	16
727	21.4829316666667	2990.4931216725	212.86273	13746	112
727	21.4829316666667	2991.5018253159374	101.75013	0	16
727	21.4829316666667	2992.4023695786327	141.7707	0	48
727	21.4829316666667	2993.404669578633	301.7231	0	16
727	21.4829316666667	2994.406969578633	442.59326	0	48
727	21.4829316666667	2996.4115695786327	129.42029	0	0
727	21.4829316666667	3008.4074593678124	332.80853	0	16
727	21.4829316666667	3009.4097593678125	124.093	0	16
727	21.4829316666667	3010.411936839375	1157.8982	13502	112
727	21.4829316666667	3010.4120593678126	390.21594	0	16
727	21.4829316666667	3011.414236839375	2064.831	13502	112
727	21.4829316666667	3011.4143593678123	271.51276	0	16
727	21.4829316666667	3012.416536839375	1601.8407	13502	112
727	21.4829316666667	3012.4166593678124	114.08105	0	16
727	21.4829316666667	3013.4146986256246	253.14449	13502	112
727	21.4829316666667	3014.421136839375	568.7595	0	16
727	21.4829316666667	3014.4212593678126	19.434778	0	0
727	21.4829316666667	3015.423436839375	172.4329	0	16
727	21.4829316666667	3027.4243012925	256.5022	0	16
727	21.4829316666667	3028.4266012925	430.24042	0	48
727	21.4829316666667	3029.4289012925	357.47998	0	16
727	21.4829316666667	3030.3041865837495	514.12146	10593	112
727	21.4829316666667	3030.4312012924993	161.88193	0	16
727	21.4829316666667	3031.3064865837496	920.78424	10593	112
727	21.4829316666667	3031.4335012924994	284.70673	0	16
727	21.4829316666667	3032.308786583749	691.19403	10593	112
727	21.4829316666667	3032.4358012924995	120.411644	0	16
727	21.4829316666667	3033.3110865837493	510.23178	10593	112
727	21.4829316666667	3034.3133865837494	247.7005	10593	112
727	21.4829316666667	3048.4405269760937	110.39903	0	16
727	21.4829316666667	3049.4395028248437	344.23877	13760	112
727	21.4829316666667	3049.442826976094	317.17926	0	16
727	21.4829316666667	3050.4418028248438	486.19574	13760	112
727	21.4829316666667	3050.445126976094	186.84329	0	16
727	21.4829316666667	3051.444102824844	309.48364	13760	112
727	21.4829316666667	3051.4474269760935	132.70407	0	16
727	21.4829316666667	3052.4464028248435	202.9223	13760	112
727	21.4829316666667	3053.872274412617	93.460846	11255	112
727	21.4829316666667	3054.874574412617	203.16052	11255	112
727	21.4829316666667	3055.8768744126173	339.41934	11255	112
727	21.4829316666667	3056.879174412617	204.1754	11255	112
727	21.4829316666667	3065.4565016204165	215.11508	0	16
727	21.4829316666667	3066.4588016204166	144.6853	0	48
727	21.4829316666667	3067.4507185475	928.01465	1	48
727	21.4829316666667	3067.4574106	21.273247	0	16
727	21.4829316666667	3067.4611016204167	328.77762	0	16
727	21.4829316666667	3068.4530185475	1527.069	1	48
727	21.4829316666667	3068.4597106	38.543644	0	16
727	21.4829316666667	3068.4634016204163	433.66623	0	16
727	21.4829316666667	3069.4553185475	1271.4836	0	16
727	21.4829316666667	3069.4657016204164	177.45882	0	16
727	21.4829316666667	3070.4576185475	952.12	0	48
727	21.4829316666667	3071.4599185475	236.09172	0	48
727	21.4829316666667	3071.462859202656	154.71834	0	16
727	21.4829316666667	3085.460804094375	416.24115	0	16
727	21.4829316666667	3086.463104094375	934.76135	0	784
727	21.4829316666667	3087.465404094375	448.17352	0	16
727	21.4829316666667	3088.4677040943748	160.2262	0	16
727	21.4829316666667	3119.3657436508984	135.39363	14060	112
727	21.4829316666667	3120.3680436508985	510.51944	14060	112
727	21.4829316666667	3121.3703436508986	366.06332	14060	112
727	21.4829316666667	3122.372643650898	349.00372	14060	112
727	21.4829316666667	3124.3772436508984	54.13423	0	0
727	21.4829316666667	3181.56141450625	117.80117	0	784
727	21.4829316666667	3182.56371450625	65.31252	0	16
727	21.4829316666667	3183.56601450625	62.33064	0	16
727	21.4829316666667	3186.57291450625	94.021034	0	0
727	21.4829316666667	3191.463269975	52.999172	0	16
727	21.4829316666667	3192.465569975	117.36905	0	784
727	21.4829316666667	3193.467869975	68.39985	0	16
727	21.4829316666667	3281.740100969375	502.4122	1	48
727	21.4829316666667	3282.742400969375	498.38022	1	48
727	21.4829316666667	3283.744700969375	266.43323	1	48
727	21.4829316666667	3284.7470009693748	126.40261	0	48
727	21.4829316666667	3318.8061654828125	119.13065	0	784
727	21.4829316666667	3319.8084654828126	67.80834	0	16
727	21.4829316666667	3320.8107654828127	86.181854	0	16
727	21.4829316666667	3517.7353647015625	62.231422	0	16
727	21.4829316666667	3518.7376647015626	77.57436	0	784
727	21.4829316666667	3519.7399647015627	65.89533	0	16
727	21.4829316666667	5454.770260441537	46.182735	0	16
727	21.4829316666667	5455.772560441537	31.791267	0	16
727	21.4829316666667	5456.774860441537	56.49513	0	16
727	21.4829316666667	5623.766056819167	77.40807	0	0
727	21.4829316666667	5625.770656819167	232.3635	0	784
727	21.4829316666667	5626.772956819167	97.94765	0	16
727	21.4829316666667	5627.775256819167	77.38832	0	16
727	21.4829316666667	6395.506924259896	69.86111	0	784
727	21.4829316666667	6396.509224259897	38.506752	0	16
727	21.4829316666667	6397.511524259897	41.254993	0	16
727	21.4829316666667	8621.47042593823	43.14967	0	16
727	21.4829316666667	8622.47272593823	30.53628	0	16
727	21.4829316666667	8623.47502593823	58.37841	0	784
728	21.5449533333333	444.40548146972657	2150.349	0	0
728	21.5449533333333	445.40778146972656	934.3367	0	0
728	21.5449533333333	447.34739125976563	9197.938	0	0
728	21.5449533333333	448.3496912597656	1426.8545	0	0
728	21.5449533333333	456.23076833496094	3533.9094	0	0
728	21.5449533333333	457.23306833496093	753.8803	0	0
728	21.5449533333333	459.17121328125	2932.3752	0	0
728	21.5449533333333	460.17351328125	478.22638	0	0
728	21.5449533333333	462.1472112060547	7335.529	0	0
728	21.5449533333333	463.1495112060547	623.4912	0	0
728	21.5449533333333	465.37793935546875	2607.0557	0	0
728	21.5449533333333	466.38023935546875	560.1361	0	0
728	21.5449533333333	490.1764821451823	40911.207	1	48
728	21.5449533333333	491.1787821451823	10487.652	1	48
728	21.5449533333333	492.17383779296875	4483.999	0	0
728	21.5449533333333	492.1810821451823	1342.0066	1	48
728	21.5449533333333	492.40548146972657	4805.445	0	0
728	21.5449533333333	493.17613779296875	1352.0731	0	0
728	21.5449533333333	493.40778146972656	1488.1755	0	0
728	21.5449533333333	503.10712586263026	33346.258	0	0
728	21.5449533333333	504.10942586263025	9201.726	0	0
728	21.5449533333333	505.11172586263024	772.24774	0	0
728	21.5449533333333	519.1376134277343	83939.09	0	0
728	21.5449533333333	520.1399134277343	27414.053	0	0
728	21.5449533333333	522.136301171875	2073.5298	0	0
728	21.5449533333333	523.1386011718749	719.18976	0	0
728	21.5449533333333	536.1640721679687	13890.735	0	0
728	21.5449533333333	537.1663721679687	1243.3342	0	0
728	21.5449533333333	564.1952916503906	104134.88	0	0
728	21.5449533333333	564.1952916503906	566.50214	0	0
728	21.5449533333333	565.1975916503906	28075.312	0	0
728	21.5449533333333	566.194894921875	21050.504	0	0
728	21.5449533333333	567.1971949218749	610.17377	0	0
728	21.5449533333333	577.1274510742187	4747.612	0	0
728	21.5449533333333	578.1297510742187	673.7334	0	0
728	21.5449533333333	578.2499181152343	9436.958	0	0
728	21.5449533333333	579.2522181152343	729.75104	0	0
728	21.5449533333333	593.1562596679687	24494.566	0	0
728	21.5449533333333	594.1585596679687	8970.6	0	0
728	21.5449533333333	595.153391015625	6313.2783	0	0
728	21.5449533333333	596.1556910156249	938.9059	0	0
728	21.5449533333333	605.3353978515624	1205.1887	0	0
728	21.5449533333333	606.3376978515624	635.8566	0	0
728	21.5449533333333	607.2082005859374	6801.134	0	0
728	21.5449533333333	608.1793919921874	654.7221	0	0
728	21.5449533333333	608.2105005859374	2770.102	0	0
728	21.5449533333333	609.1816919921874	731.43604	0	0
728	21.5449533333333	610.1827489257812	7357.248	0	0
728	21.5449533333333	610.1839919921874	45.54559	0	0
728	21.5449533333333	611.1850489257812	1830.1548	0	0
728	21.5449533333333	638.213937890625	56962.02	0	0
728	21.5449533333333	639.2162378906249	19348.836	0	0
728	21.5449533333333	640.2103978515624	10008.295	0	0
728	21.5449533333333	641.2126978515624	2349.1724	0	0
728	21.5449533333333	641.2208378906249	461.34384	0	0
728	21.5449533333333	648.0899754882812	1209.0732	0	0
728	21.5449533333333	649.0922754882812	426.04694	0	0
728	21.5449533333333	653.268137109375	2254.5403	0	0
728	21.5449533333333	654.2704371093749	819.00323	0	0
728	21.5449533333333	667.1746617675781	9482.468	0	0
728	21.5449533333333	668.1769617675781	3851.8542	0	0
728	21.5449533333333	681.2259618164062	2901.0427	0	0
728	21.5449533333333	682.2282618164062	871.0483	0	0
728	21.5449533333333	690.1057530761718	642.2531	0	0
728	21.5449533333333	691.1080530761718	1531.4202	0	0
728	21.5449533333333	712.2323705078124	19706.734	0	0
728	21.5449533333333	713.2346705078124	5308.3145	0	0
728	21.5449533333333	714.2289220214843	4202.4365	0	0
728	21.5449533333333	715.2312220214843	957.7315	0	0
728	21.5449533333333	720.388254296875	1337.3506	0	0
728	21.5449533333333	721.3905542968749	686.45184	0	0
728	21.5449533333333	726.2847081542968	3184.782	0	0
728	21.5449533333333	727.2870081542968	2549.076	0	0
728	21.5449533333333	739.630930078125	866.12024	0	0
728	21.5449533333333	740.6332300781249	459.94925	0	0
728	21.5449533333333	742.6378300781249	18.286606	0	0
728	21.5449533333333	780.0151463867187	2062.0967	0	0
728	21.5449533333333	781.0174463867187	1618.2999	0	0
728	21.5449533333333	786.2504369140624	5148.3364	0	0
728	21.5449533333333	787.2527369140624	2401.5261	0	0
728	21.5449533333333	788.2474767089843	1852.5131	0	0
728	21.5449533333333	789.2497767089843	1018.8976	0	0
728	21.5449533333333	809.9665318847656	6602.566	0	0
728	21.5449533333333	810.9688318847656	1984.0194	0	0
728	21.5449533333333	848.6718541503906	796.66907	0	0
728	21.5449533333333	849.6741541503906	730.7892	0	0
728	21.5449533333333	860.2711583496093	1855.2286	0	0
728	21.5449533333333	861.2734583496093	2147.4658	0	0
728	21.5449533333333	893.2239642228645	8513.874	0	0
728	21.5449533333333	894.2262642228645	271.7413	0	0
728	21.5449533333333	895.2285642228645	2307.3713	0	0
728	21.5449533333333	959.5697288875781	438.77576	0	0
728	21.5449533333333	960.5720288875781	277.93408	0	0
728	21.5449533333333	965.2380028133593	361.2995	0	0
728	21.5449533333333	966.2403028133593	323.2198	0	0
728	21.5449533333333	1044.3037071590625	712.53033	0	0
728	21.5449533333333	1045.3060071590626	298.01086	0	0
728	21.5449533333333	1049.94172109375	800.6601	0	0
728	21.5449533333333	1050.94402109375	618.4837	0	0
728	21.5449533333333	1106.2474937801562	288.62552	0	0
728	21.5449533333333	1107.2497937801563	286.2225	0	0
728	21.5449533333333	1115.457101953125	750.97473	0	0
728	21.5449533333333	1116.459401953125	690.14435	0	0
728	21.5449533333333	1324.684932745	568.5773	0	0
728	21.5449533333333	1325.687232745	525.17163	0	0
728	21.5449533333333	1345.7472496395312	664.1031	0	0
728	21.5449533333333	1346.7495496395313	514.0841	0	0
728	21.5449533333333	1381.8375168571874	463.5923	0	784
728	21.5449533333333	1382.8398168571873	170.16219	0	16
728	21.5449533333333	1383.8421168571874	207.5462	0	16
728	21.5449533333333	1388.8208580379687	1431.1165	0	0
728	21.5449533333333	1389.8231580379688	763.3949	0	0
728	21.5449533333333	1411.89054674	563.9837	0	0
728	21.5449533333333	1412.8928467399999	296.5177	0	0
728	21.5449533333333	1421.2604332332812	499.7673	0	0
728	21.5449533333333	1422.2627332332813	389.38785	0	0
728	21.5449533333333	1422.7804217423957	362.08633	0	16
728	21.5449533333333	1423.7827217423958	320.23526	0	16
728	21.5449533333333	1424.7850217423957	392.42856	0	16
728	21.5449533333333	1441.3327617058203	209.33388	0	0
728	21.5449533333333	1442.3350617058202	282.8912	0	0
728	21.5449533333333	1442.888057745	710.69214	0	0
728	21.5449533333333	1443.890357745	422.10727	0	0
728	21.5449533333333	1475.297040880625	462.18277	0	0
728	21.5449533333333	1476.2993408806249	380.46313	0	0
728	21.5449533333333	1529.2070274715625	422.304	0	0
728	21.5449533333333	1530.2093274715626	372.47995	0	0
728	21.5449533333333	1560.6891441707812	718.3839	0	0
728	21.5449533333333	1561.6914441707813	721.5783	0	0
728	21.5449533333333	1689.818351818125	1864.895	1190	112
728	21.5449533333333	1690.820651818125	630.30914	1190	112
728	21.5449533333333	1691.822951818125	460.61264	1190	112
728	21.5449533333333	1727.0181712517187	225.71503	0	0
728	21.5449533333333	1727.3646983513281	181.58546	0	16
728	21.5449533333333	1728.0204712517188	216.22748	0	0
728	21.5449533333333	1728.3669983513282	244.07794	0	784
728	21.5449533333333	1729.3692983513279	121.21305	0	16
728	21.5449533333333	1845.841718615	408.2904	0	0
728	21.5449533333333	1846.844018615	308.22302	0	0
728	21.5449533333333	1851.8697434196874	1047.8562	1205	112
728	21.5449533333333	1852.8720434196875	779.56934	1205	112
728	21.5449533333333	1853.8743434196872	723.96606	1205	112
728	21.5449533333333	2013.9227829704687	1477.3529	1371	112
728	21.5449533333333	2014.9250829704688	880.97064	1371	112
728	21.5449533333333	2015.9273829704684	624.1745	1371	112
728	21.5449533333333	2057.7541766252084	2421.764	1	816
728	21.5449533333333	2058.7564766252085	1031.4309	1	48
728	21.5449533333333	2059.7587766252086	629.4265	1	48
728	21.5449533333333	2098.8754598747655	679.73895	12953	112
728	21.5449533333333	2099.8777598747656	512.1685	12953	112
728	21.5449533333333	2100.8800598747653	342.0486	12953	112
728	21.5449533333333	2101.8823598747654	213.03285	12953	112
728	21.5449533333333	2110.6621356095834	303.7108	0	16
728	21.5449533333333	2111.6644356095835	291.01004	0	16
728	21.5449533333333	2112.6667356095836	308.2705	0	784
728	21.5449533333333	2175.975908483164	2751.6204	794	112
728	21.5449533333333	2176.978208483164	2455.439	794	112
728	21.5449533333333	2177.9805084831637	2039.3065	794	112
728	21.5449533333333	2178.982808483164	1053.3854	794	112
728	21.5449533333333	2219.802190948125	1589.975	1	816
728	21.5449533333333	2220.804490948125	768.3812	1	48
728	21.5449533333333	2221.806790948125	322.1723	1	48
728	21.5449533333333	2318.4797860279687	523.8022	1	48
728	21.5449533333333	2319.4820860279688	781.71313	1	48
728	21.5449533333333	2320.484386027969	248.10515	0	48
728	21.5449533333333	2321.4866860279685	305.86572	0	16
728	21.5449533333333	2325.955171788828	2109.8347	11933	112
728	21.5449533333333	2326.957471788828	2416.1035	11933	112
728	21.5449533333333	2327.9597717888278	615.7915	11933	112
728	21.5449533333333	2328.962071788828	651.0124	11933	112
728	21.5449533333333	2373.96925383875	32523.104	4982	112
728	21.5449533333333	2374.97155383875	36707.207	4982	112
728	21.5449533333333	2375.97385383875	19262.695	4982	112
728	21.5449533333333	2376.9761538387497	7033.4834	4982	112
728	21.5449533333333	2377.97845383875	1889.9712	4982	112
728	21.5449533333333	2377.980301964609	653.72394	0	16
728	21.5449533333333	2378.982601964609	212.81987	4982	112
728	21.5449533333333	2379.984901964609	71.70377	0	16
728	21.5449533333333	2389.56602870375	4053.2166	2964	112
728	21.5449533333333	2390.56832870375	4566.2837	2964	112
728	21.5449533333333	2391.57062870375	2372.3767	2964	112
728	21.5449533333333	2392.5729287037498	1024.2463	2964	112
728	21.5449533333333	2393.57522870375	661.36346	0	48
728	21.5449533333333	2395.5810018181246	21.887354	0	0
728	21.5449533333333	2397.9323316985415	602.93207	13713	112
728	21.5449533333333	2398.9346316985416	559.0407	13713	112
728	21.5449533333333	2399.9369316985417	447.43762	13713	112
728	21.5449533333333	2419.03051002125	412.28043	1	48
728	21.5449533333333	2420.03281002125	1200.5966	1	816
728	21.5449533333333	2421.0351100212497	568.5047	1	48
728	21.5449533333333	2422.890552629531	234.6518	0	48
728	21.5449533333333	2423.8928526295313	154.02496	0	16
728	21.5449533333333	2424.8951526295314	251.06876	0	16
728	21.5449533333333	2425.897452629531	226.87169	0	16
728	21.5449533333333	2426.8832265983983	7094.3555	10762	112
728	21.5449533333333	2427.8855265983984	9125.531	10762	112
728	21.5449533333333	2428.887826598398	5052.5737	10762	112
728	21.5449533333333	2429.890126598398	3324.3257	10762	112
728	21.5449533333333	2430.8924265983983	1422.6624	10762	112
728	21.5449533333333	2431.8737203728124	166.47942	0	16
728	21.5449533333333	2431.894726598398	886.82275	10762	112
728	21.5449533333333	2432.8760203728125	402.1387	0	16
728	21.5449533333333	2432.897026598398	152.42638	10762	112
728	21.5449533333333	2433.878320372812	253.86589	0	16
728	21.5449533333333	2434.8806203728122	182.37526	0	16
728	21.5449533333333	2437.5908031601757	361.4345	0	16
728	21.5449533333333	2438.5808719329166	988.3589	0	48
728	21.5449533333333	2438.585180296406	360.7091	9150	112
728	21.5449533333333	2438.593103160176	327.10614	0	16
728	21.5449533333333	2439.5831719329167	700.7309	0	16
728	21.5449533333333	2439.5874802964063	770.87396	9150	112
728	21.5449533333333	2439.5954031601755	325.04883	0	16
728	21.5449533333333	2440.589780296406	432.5924	9150	112
728	21.5449533333333	2440.5977031601756	132.14482	0	16
728	21.5449533333333	2441.592080296406	151.52077	9150	112
728	21.5449533333333	2443.5923719329166	13.969328	0	0
728	21.5449533333333	2469.5331917896874	288.74387	1776	112
728	21.5449533333333	2470.5354917896875	799.2279	1776	112
728	21.5449533333333	2471.5377917896876	738.02374	1776	112
728	21.5449533333333	2472.5400917896873	172.65976	0	16
728	21.5449533333333	2479.790454973281	497.5006	0	16
728	21.5449533333333	2480.7927549732813	548.8598	13792	112
728	21.5449533333333	2481.7950549732814	202.91898	0	16
728	21.5449533333333	2481.8057137623437	219.5316	13792	112
728	21.5449533333333	2482.6118984360546	157.40575	0	48
728	21.5449533333333	2482.797354973281	225.50745	0	16
728	21.5449533333333	2482.8080137623438	460.09344	13792	112
728	21.5449533333333	2483.6141984360547	320.3062	0	48
728	21.5449533333333	2483.799654973281	148.0794	0	16
728	21.5449533333333	2483.810313762344	278.549	13792	112
728	21.5449533333333	2484.6164984360544	148.14648	0	48
728	21.5449533333333	2484.801954973281	37.66327	0	16
728	21.5449533333333	2484.8126137623435	199.6456	0	16
728	21.5449533333333	2485.6187984360545	85.964294	0	48
728	21.5449533333333	2491.497117243021	251.37317	1	48
728	21.5449533333333	2492.499417243021	300.65897	1	48
728	21.5449533333333	2493.5017172430207	205.71054	1	48
728	21.5449533333333	2500.08192654957	14192.074	182	112
728	21.5449533333333	2501.0842265495703	19036.533	182	112
728	21.5449533333333	2502.08652654957	13512.68	182	112
728	21.5449533333333	2503.08882654957	4236.5063	182	112
728	21.5449533333333	2504.09112654957	1112.9003	182	112
728	21.5449533333333	2505.09342654957	436.48157	182	112
728	21.5449533333333	2507.09802654957	86.41492	0	0
728	21.5449533333333	2508.509853245625	250.09822	12245	112
728	21.5449533333333	2509.0158236629686	1624.7725	10504	112
728	21.5449533333333	2509.507740129531	338.14255	0	16
728	21.5449533333333	2509.512153245625	576.2734	12245	112
728	21.5449533333333	2510.0181236629687	1552.8546	10504	112
728	21.5449533333333	2510.5100401295313	154.79158	0	16
728	21.5449533333333	2510.5144532456247	593.4448	12245	112
728	21.5449533333333	2511.020423662969	1151.9353	10504	112
728	21.5449533333333	2511.5123401295314	248.62073	12245	112
728	21.5449533333333	2512.0227236629685	550.82434	10504	112
728	21.5449533333333	2512.514640129531	120.84368	12245	112
728	21.5449533333333	2512.519053245625	93.436806	0	16
728	21.5449533333333	2516.4179274016665	150.04016	0	16
728	21.5449533333333	2517.4202274016666	232.87952	0	16
728	21.5449533333333	2518.4225274016667	361.1238	0	16
728	21.5449533333333	2518.5516350839584	793.55786	13569	112
728	21.5449533333333	2519.4248274016663	275.97964	0	16
728	21.5449533333333	2519.5539350839585	945.9536	13569	112
728	21.5449533333333	2520.5562350839587	595.32837	13569	112
728	21.5449533333333	2552.6098898667187	132.27946	12985	112
728	21.5449533333333	2552.99061795582	1576.8815	1858	112
728	21.5449533333333	2553.612189866719	261.59247	0	16
728	21.5449533333333	2553.612476457656	1853.518	12985	112
728	21.5449533333333	2553.9929179558203	1700.6083	1858	112
728	21.5449533333333	2554.6144898667185	261.96548	0	16
728	21.5449533333333	2554.614536095469	23.9347	0	0
728	21.5449533333333	2554.6147764576563	3071.1716	12985	112
728	21.5449533333333	2554.99521795582	1203.0092	1858	112
728	21.5449533333333	2555.6170764576564	1812.3713	12985	112
728	21.5449533333333	2555.99751795582	509.97452	1858	112
728	21.5449533333333	2556.6154237208857	187.78664	0	16
728	21.5449533333333	2556.6190898667187	62.532047	0	16
728	21.5449533333333	2556.619376457656	979.17865	12985	112
728	21.5449533333333	2556.99954511	302.77957	1858	112
728	21.5449533333333	2557.609790910781	866.79675	0	48
728	21.5449533333333	2557.617723720886	236.02219	0	16
728	21.5449533333333	2557.621676457656	1231.8331	12985	112
728	21.5449533333333	2558.00184511	186.96242	0	16
728	21.5449533333333	2558.6120909107813	1200.232	12985	112
728	21.5449533333333	2558.620023720886	263.33112	0	16
728	21.5449533333333	2558.6237360954683	501.725	0	48
728	21.5449533333333	2558.623976457656	311.3403	0	16
728	21.5449533333333	2559.6143909107814	851.03534	12985	112
728	21.5449533333333	2560.616690910781	515.1348	12985	112
728	21.5449533333333	2561.6269237208853	96.7331	0	16
728	21.5449533333333	2587.3445644516796	156.43196	13893	112
728	21.5449533333333	2588.3400465422915	578.2805	13893	112
728	21.5449533333333	2588.3468644516797	201.79872	0	16
728	21.5449533333333	2589.3423465422916	617.7205	13893	112
728	21.5449533333333	2589.34916445168	411.91837	0	16
728	21.5449533333333	2589.471719719375	333.51318	0	16
728	21.5449533333333	2590.3446465422917	358.16925	13893	112
728	21.5449533333333	2590.3514644516795	103.50781	0	16
728	21.5449533333333	2590.474019719375	308.82544	0	16
728	21.5449533333333	2591.476319719375	217.7314	0	16
728	21.5449533333333	2593.3515465422915	48.01378	0	0
728	21.5449533333333	2619.5041159409375	621.1368	0	16
728	21.5449533333333	2620.5064159409376	128.10818	0	16
728	21.5449533333333	2621.5087159409377	228.44157	0	16
728	21.5449533333333	2623.5133159409374	124.06787	0	0
728	21.5449533333333	2627.7366122975	470.32068	0	16
728	21.5449533333333	2628.7389122975	511.30392	0	16
728	21.5449533333333	2629.7412122975	215.23122	0	16
728	21.5449533333333	2633.4975948471874	392.8864	0	16
728	21.5449533333333	2634.4998948471875	618.85767	0	48
728	21.5449533333333	2635.5021948471876	499.17975	0	48
728	21.5449533333333	2635.7202414292187	390.67224	9920	112
728	21.5449533333333	2636.5044948471873	197.9961	0	48
728	21.5449533333333	2636.722541429219	123.159035	9920	112
728	21.5449533333333	2637.7212983628124	3897.798	9920	112
728	21.5449533333333	2637.724841429219	351.75232	0	16
728	21.5449533333333	2638.5090948471875	134.52072	0	0
728	21.5449533333333	2638.7235983628125	4120.7275	9920	112
728	21.5449533333333	2638.7271414292186	122.894615	0	16
728	21.5449533333333	2639.7258983628126	2081.9749	9920	112
728	21.5449533333333	2640.7281983628122	1515.849	9920	112
728	21.5449533333333	2640.731741429219	22.583008	0	0
728	21.5449533333333	2641.7304983628123	398.04922	9920	112
728	21.5449533333333	2642.724647904687	102.5921	0	16
728	21.5449533333333	2655.724081053242	396.07013	0	16
728	21.5449533333333	2656.726381053242	203.09317	0	16
728	21.5449533333333	2657.7286810532423	184.72208	0	16
728	21.5449533333333	2658.730981053242	114.83714	0	16
728	21.5449533333333	2660.735581053242	152.3624	0	0
728	21.5449533333333	2667.30472245375	273.7338	13299	112
728	21.5449533333333	2668.30702245375	663.48553	13299	112
728	21.5449533333333	2669.3082686264843	224.2813	0	16
728	21.5449533333333	2669.30932245375	420.1778	13299	112
728	21.5449533333333	2670.3105686264844	264.06174	0	16
728	21.5449533333333	2670.31162245375	509.44968	13299	112
728	21.5449533333333	2671.3128686264845	135.1533	0	16
728	21.5449533333333	2671.31392245375	394.38568	13299	112
728	21.5449533333333	2673.3174686264842	95.90138	0	0
728	21.5449533333333	2681.6590638576045	257.49844	11911	112
728	21.5449533333333	2682.6613638576046	391.3969	11911	112
728	21.5449533333333	2683.6636638576047	127.50919	11911	112
728	21.5449533333333	2689.487659563125	156.14253	0	16
728	21.5449533333333	2690.489959563125	193.71489	0	48
728	21.5449533333333	2690.6334944565624	240.856	13954	112
728	21.5449533333333	2691.492259563125	138.50969	0	48
728	21.5449533333333	2691.6357944565625	649.32245	13954	112
728	21.5449533333333	2692.4945595631248	93.21762	0	48
728	21.5449533333333	2692.6380944565626	248.53622	13954	112
728	21.5449533333333	2694.6426944565624	118.98997	0	0
728	21.5449533333333	2708.494007219375	307.7105	0	16
728	21.5449533333333	2708.641647483906	1402.0723	1	48
728	21.5449533333333	2709.496307219375	337.45737	0	48
728	21.5449533333333	2709.6439474839062	1189.9197	1	48
728	21.5449533333333	2710.498607219375	196.30931	0	48
728	21.5449533333333	2710.6462474839063	626.27313	1	48
728	21.5449533333333	2711.5009072193748	165.52817	0	48
728	21.5449533333333	2711.6485474839055	518.59705	0	48
728	21.5449533333333	2712.6508474839056	506.82513	0	16
728	21.5449533333333	2714.655447483906	104.39536	0	0
728	21.5449533333333	2717.6828518051952	712.4633	10565	112
728	21.5449533333333	2718.6851518051953	767.1621	10565	112
728	21.5449533333333	2719.6874518051955	784.874	10565	112
728	21.5449533333333	2720.689751805195	175.43753	0	48
728	21.5449533333333	2723.6966518051954	96.90702	0	0
728	21.5449533333333	2725.648321165547	120.18579	0	16
728	21.5449533333333	2726.650621165547	116.374374	0	16
728	21.5449533333333	2727.652921165547	180.41484	0	16
728	21.5449533333333	2728.6552211655467	112.887085	0	16
728	21.5449533333333	2728.7673702378124	426.98444	1	48
728	21.5449533333333	2729.7696702378125	384.62933	1	48
728	21.5449533333333	2730.7719702378126	336.01254	1	48
728	21.5449533333333	2731.7742702378123	100.532265	0	16
728	21.5449533333333	2732.565902855	197.03998	0	16
728	21.5449533333333	2733.568202855	522.9403	0	48
728	21.5449533333333	2733.7788702378125	97.20065	0	0
728	21.5449533333333	2734.570502855	268.74603	0	16
728	21.5449533333333	2734.7811702378126	171.90823	0	0
728	21.5449533333333	2735.5728028549993	267.18127	0	16
728	21.5449533333333	2735.687427629531	222.45343	0	16
728	21.5449533333333	2736.158863176406	363.0915	0	16
728	21.5449533333333	2736.5751028549994	123.222336	0	16
728	21.5449533333333	2736.6897276295313	154.14923	13665	112
728	21.5449533333333	2737.1611631764063	136.26843	0	48
728	21.5449533333333	2737.6920276295314	454.33545	13665	112
728	21.5449533333333	2738.1634631764064	230.69804	0	16
728	21.5449533333333	2738.694327629531	176.90605	13665	112
728	21.5449533333333	2739.165763176406	348.1349	0	48
728	21.5449533333333	2751.5713194264063	225.29227	13662	112
728	21.5449533333333	2752.5736194264064	177.66539	13662	112
728	21.5449533333333	2753.575919426406	271.27682	13662	112
728	21.5449533333333	2758.621649306823	368.66946	0	16
728	21.5449533333333	2759.6239493068233	209.45256	0	16
728	21.5449533333333	2760.6262493068234	294.44287	0	16
728	21.5449533333333	2769.641978343281	681.97986	6288	112
728	21.5449533333333	2770.5915584702343	149.42065	0	48
728	21.5449533333333	2770.641392375625	298.43372	0	16
728	21.5449533333333	2770.6442783432813	301.32794	6288	112
728	21.5449533333333	2771.5938584702344	234.50847	0	16
728	21.5449533333333	2771.643692375625	412.69647	6288	112
728	21.5449533333333	2771.6465783432814	128.52191	0	16
728	21.5449533333333	2772.5961584702345	217.53181	0	48
728	21.5449533333333	2772.645992375625	276.37607	6288	112
728	21.5449533333333	2773.598458470234	149.12851	0	16
728	21.5449533333333	2773.648292375625	147.6665	0	16
728	21.5449533333333	2773.651178343281	186.30731	6288	112
728	21.5449533333333	2774.62562089125	526.43994	6288	112
728	21.5449533333333	2774.650592375625	196.42636	0	16
728	21.5449533333333	2775.62792089125	1357.8936	13552	112
728	21.5449533333333	2775.652892375625	179.05731	0	16
728	21.5449533333333	2776.6053584702345	101.97728	0	0
728	21.5449533333333	2776.6302208912502	1263.9056	13552	112
728	21.5449533333333	2777.412388469375	151.1887	0	16
728	21.5449533333333	2777.63252089125	565.96716	13552	112
728	21.5449533333333	2778.414688469375	173.90126	0	16
728	21.5449533333333	2778.63482089125	157.16077	13552	112
728	21.5449533333333	2779.416988469375	192.93321	0	16
728	21.5449533333333	2780.419288469375	189.46512	0	16
728	21.5449533333333	2781.421588469375	400.11215	0	16
728	21.5449533333333	2787.6080781479686	516.9625	0	16
728	21.5449533333333	2788.6103781479687	1172.9077	12196	112
728	21.5449533333333	2789.612678147969	903.211	12196	112
728	21.5449533333333	2790.6038417954296	105.44309	0	16
728	21.5449533333333	2790.6080580006246	26.856672	0	16
728	21.5449533333333	2790.6149781479685	402.13416	12196	112
728	21.5449533333333	2791.6061417954297	138.57443	0	16
728	21.5449533333333	2791.6103580006247	61.687946	0	16
728	21.5449533333333	2791.6172781479686	212.92606	12196	112
728	21.5449533333333	2792.60844179543	187.3037	0	48
728	21.5449533333333	2792.6195781479687	63.42748	0	16
728	21.5449533333333	2793.6107417954295	118.69655	12196	112
728	21.5449533333333	2793.621878147969	23.91222	0	16
728	21.5449533333333	2806.6048201099998	581.60425	13476	112
728	21.5449533333333	2807.60712011	1654.118	13476	112
728	21.5449533333333	2807.7333222885936	163.94615	0	16
728	21.5449533333333	2808.60942011	1479.8826	13476	112
728	21.5449533333333	2808.6134095607295	307.7379	0	16
728	21.5449533333333	2808.613578868906	366.10104	0	16
728	21.5449533333333	2808.614142991719	54.58544	0	16
728	21.5449533333333	2808.7356222885937	289.30145	0	48
728	21.5449533333333	2809.6117201099996	820.24585	13476	112
728	21.5449533333333	2809.6157095607296	442.98566	0	16
728	21.5449533333333	2809.6158788689063	359.32742	0	16
728	21.5449533333333	2809.737922288594	1121.6853	0	48
728	21.5449533333333	2810.6140201099997	417.09396	13476	112
728	21.5449533333333	2810.6180095607297	332.98965	0	16
728	21.5449533333333	2810.618178868906	363.67123	0	16
728	21.5449533333333	2810.7402222885935	133.68633	0	48
728	21.5449533333333	2811.391040910781	415.7362	0	16
728	21.5449533333333	2811.7425222885936	258.11325	0	48
728	21.5449533333333	2812.3933409107813	493.72318	0	16
728	21.5449533333333	2813.3956409107814	864.89435	0	16
728	21.5449533333333	2814.397940910781	475.44202	0	48
728	21.5449533333333	2820.5577851792186	212.55762	0	16
728	21.5449533333333	2821.5600851792187	802.6947	6849	112
728	21.5449533333333	2821.7759858628124	444.31744	13660	112
728	21.5449533333333	2822.562385179219	328.94656	6849	112
728	21.5449533333333	2822.7782858628125	1731.3497	13660	1008
728	21.5449533333333	2823.5646851792185	582.47186	6849	112
728	21.5449533333333	2823.7805858628126	1556.3507	13660	112
728	21.5449533333333	2824.5669851792186	246.80338	6849	112
728	21.5449533333333	2824.7828858628122	683.39355	13660	112
728	21.5449533333333	2825.7851858628123	466.31567	13660	112
728	21.5449533333333	2827.21605689625	522.6236	471	112
728	21.5449533333333	2827.785683060937	66.282486	0	0
728	21.5449533333333	2828.21835689625	205.76125	471	112
728	21.5449533333333	2829.22065689625	643.92194	471	112
728	21.5449533333333	2833.5915113860415	177.7191	0	16
728	21.5449533333333	2834.5938113860416	197.86734	0	16
728	21.5449533333333	2835.5961113860417	145.80434	0	16
728	21.5449533333333	2840.5676784653515	175.95985	0	48
728	21.5449533333333	2841.5699784653516	213.1301	8037	112
728	21.5449533333333	2842.5722784653517	138.05939	8037	112
728	21.5449533333333	2843.536301813333	118.81987	0	16
728	21.5449533333333	2843.5745784653514	98.05182	8037	112
728	21.5449533333333	2844.538601813333	133.69583	0	16
728	21.5449533333333	2845.540901813333	169.11488	0	16
728	21.5449533333333	2846.543201813333	96.17906	0	16
728	21.5449533333333	2847.5258648016143	112.03617	0	16
728	21.5449533333333	2848.5281648016144	201.48373	0	16
728	21.5449533333333	2848.547801813333	190.14511	0	0
728	21.5449533333333	2849.5304648016145	157.94604	0	16
728	21.5449533333333	2858.526713450703	130.00113	0	16
728	21.5449533333333	2859.527877952656	421.51068	0	48
728	21.5449533333333	2859.529013450703	178.5842	0	16
728	21.5449533333333	2860.5301779526562	660.60974	13897	112
728	21.5449533333333	2860.5313134507032	137.591	0	16
728	21.5449533333333	2861.5324779526563	446.14078	13897	112
728	21.5449533333333	2861.6449433823436	346.4554	0	48
728	21.5449533333333	2862.5347779526555	964.0782	13897	112
728	21.5449533333333	2862.535913450703	119.004265	0	16
728	21.5449533333333	2862.6472433823437	871.6717	0	48
728	21.5449533333333	2862.6557748578125	140.94484	0	16
728	21.5449533333333	2863.5370779526556	461.91324	13897	112
728	21.5449533333333	2863.538213450703	47.221977	0	16
728	21.5449533333333	2863.649543382344	949.4834	0	48
728	21.5449533333333	2863.6561272714584	583.09296	0	16
728	21.5449533333333	2863.6580748578126	246.90105	0	16
728	21.5449533333333	2864.5393779526557	118.154434	13897	112
728	21.5449533333333	2864.540513450703	22.365353	0	16
728	21.5449533333333	2864.6518433823435	118.065285	0	16
728	21.5449533333333	2864.6584272714585	439.68707	0	48
728	21.5449533333333	2864.6603748578123	93.03058	0	16
728	21.5449533333333	2865.6541433823436	205.62753	0	16
728	21.5449533333333	2865.6607272714587	393.83722	0	48
728	21.5449533333333	2866.6564433823437	273.2944	0	16
728	21.5449533333333	2869.255510533945	612.8841	1	48
728	21.5449533333333	2870.2578105339453	448.9453	1	48
728	21.5449533333333	2871.260110533945	535.2507	1	48
728	21.5449533333333	2872.262410533945	472.32706	0	16
728	21.5449533333333	2877.5302621021874	409.49402	0	16
728	21.5449533333333	2878.5325621021875	733.5808	0	48
728	21.5449533333333	2879.5348621021876	486.75662	0	48
728	21.5449533333333	2879.6559297104686	496.4878	13798	240
728	21.5449533333333	2880.5371621021873	243.85248	0	16
728	21.5449533333333	2880.6582297104687	1216.7678	13798	112
728	21.5449533333333	2881.660529710469	717.50354	0	48
728	21.5449533333333	2881.664110387461	723.96985	13798	112
728	21.5449533333333	2882.5417621021875	54.17046	0	0
728	21.5449533333333	2882.6628297104685	214.54045	0	48
728	21.5449533333333	2882.666410387461	1310.6765	13798	880
728	21.5449533333333	2883.5440621021876	136.72319	0	0
728	21.5449533333333	2883.6651297104686	118.05906	0	16
728	21.5449533333333	2883.6687103874606	736.7898	13798	112
728	21.5449533333333	2884.6710103874607	252.83049	13798	112
728	21.5449533333333	2892.474569334492	241.72806	12567	112
728	21.5449533333333	2893.476869334492	287.30267	12567	112
728	21.5449533333333	2894.4791693344923	146.70462	12567	112
728	21.5449533333333	2895.481469334492	131.32585	12567	112
728	21.5449533333333	2908.489486839375	241.08928	0	16
728	21.5449533333333	2909.491786839375	198.14993	0	48
728	21.5449533333333	2910.494086839375	251.6908	9807	112
728	21.5449533333333	2911.4963868393743	739.5953	9807	112
728	21.5449533333333	2912.4986868393744	752.34406	9807	112
728	21.5449533333333	2915.564010765156	191.87938	13869	112
728	21.5449533333333	2916.5663107651562	887.558	13869	112
728	21.5449533333333	2916.5672600839584	267.3259	0	16
728	21.5449533333333	2917.5686107651563	324.80923	0	16
728	21.5449533333333	2917.5695600839585	527.312	13869	112
728	21.5449533333333	2918.570910765156	560.6063	13869	112
728	21.5449533333333	2918.5718600839587	523.95703	0	16
728	21.5449533333333	2919.573210765156	148.32864	0	16
728	21.5449533333333	2922.5810600839586	281.28137	0	0
728	21.5449533333333	2934.574634660781	2100.6284	13554	112
728	21.5449533333333	2935.5769346607813	1012.5762	13554	112
728	21.5449533333333	2936.5792346607814	950.38007	13554	112
728	21.5449533333333	2937.581534660781	584.23157	13554	112
728	21.5449533333333	2939.488147844375	842.7199	13352	112
728	21.5449533333333	2940.490447844375	1678.5013	13352	112
728	21.5449533333333	2941.492747844375	1740.8202	13352	112
728	21.5449533333333	2942.4950478443748	614.006	13352	112
728	21.5449533333333	2943.4988089096873	111.167076	13352	112
728	21.5449533333333	2945.5034089096876	112.42129	0	0
728	21.5449533333333	2956.4991560475	493.86627	0	48
728	21.5449533333333	2957.5014560475	1073.3258	13314	112
728	21.5449533333333	2958.5024000579165	490.73862	0	16
728	21.5449533333333	2958.5037560475002	1271.9525	13314	112
728	21.5449533333333	2959.5047000579166	604.66077	0	16
728	21.5449533333333	2959.5060560475	1201.8685	13314	112
728	21.5449533333333	2960.5070000579167	245.14503	13314	112
728	21.5449533333333	2960.5083560475	205.2076	0	16
728	21.5449533333333	2962.5156978257032	109.55519	0	0
728	21.5449533333333	2968.475774778828	151.74368	0	16
728	21.5449533333333	2969.478074778828	256.68805	0	16
728	21.5449533333333	2970.4803747788283	383.33466	0	16
728	21.5449533333333	2971.482674778828	574.3408	0	16
728	21.5449533333333	2973.789156010156	78.5031	0	16
728	21.5449533333333	2974.7914560101563	165.49638	14049	112
728	21.5449533333333	2975.793756010156	103.21775	14049	112
728	21.5449533333333	2976.796056010156	192.70868	14049	112
728	21.5449533333333	2977.798356010156	97.50526	14049	112
728	21.5449533333333	2984.8342171803124	661.0102	0	16
728	21.5449533333333	2985.8365171803125	773.2424	0	48
728	21.5449533333333	2986.484263469375	369.6913	0	16
728	21.5449533333333	2986.8388171803126	651.15393	0	48
728	21.5449533333333	2987.486563469375	1133.456	13746	112
728	21.5449533333333	2987.4865988510937	539.6418	0	16
728	21.5449533333333	2987.8411171803123	338.0258	0	16
728	21.5449533333333	2988.4888634693752	992.0936	13746	112
728	21.5449533333333	2988.488898851094	409.64462	0	16
728	21.5449533333333	2989.491163469375	703.5127	13746	112
728	21.5449533333333	2989.491198851094	276.73676	0	16
728	21.5449533333333	2990.493463469375	351.4722	13746	112
728	21.5449533333333	2992.401454808125	286.04642	0	48
728	21.5449533333333	2993.403754808125	190.89761	0	16
728	21.5449533333333	2994.406054808125	539.52435	0	48
728	21.5449533333333	2998.415254808125	16.96091	0	0
728	21.5449533333333	3010.4111825123437	1307.1735	13502	240
728	21.5449533333333	3011.4134825123438	2289.0933	13502	880
728	21.5449533333333	3012.415782512344	1975.5039	13502	112
728	21.5449533333333	3013.4180825123435	573.88196	13502	112
728	21.5449533333333	3015.4226825123437	411.23782	0	0
728	21.5449533333333	3027.4186898365624	192.93427	0	16
728	21.5449533333333	3028.4209898365625	246.06647	0	48
728	21.5449533333333	3029.4232898365626	167.42357	0	16
728	21.5449533333333	3030.2994624626563	1323.9302	10593	112
728	21.5449533333333	3030.4255898365623	345.3427	0	16
728	21.5449533333333	3031.3017624626564	1346.4747	10593	112
728	21.5449533333333	3032.304062462656	718.3287	10593	112
728	21.5449533333333	3032.4301898365625	144.0319	0	0
728	21.5449533333333	3033.306362462656	724.7566	10593	112
728	21.5449533333333	3034.3086624626562	209.39388	10593	112
728	21.5449533333333	3049.4365121021874	528.9308	13760	112
728	21.5449533333333	3050.4388121021875	1034.721	13760	112
728	21.5449533333333	3051.4411121021876	621.0049	13760	112
728	21.5449533333333	3052.4434121021873	176.11397	13760	112
728	21.5449533333333	3053.8733310475	354.97705	11255	112
728	21.5449533333333	3054.8756310475	339.14343	11255	112
728	21.5449533333333	3055.8779310475	206.07144	11255	112
728	21.5449533333333	3065.591914256367	159.00127	0	16
728	21.5449533333333	3066.45179276625	636.8567	0	48
728	21.5449533333333	3066.594214256367	321.69928	0	16
728	21.5449533333333	3067.45409276625	1116.4783	1	48
728	21.5449533333333	3067.5965142563673	470.77362	0	16
728	21.5449533333333	3068.4549553964584	1194.4858	0	16
728	21.5449533333333	3068.4563927662502	1432.842	1	48
728	21.5449533333333	3069.4572553964585	1131.5757	0	16
728	21.5449533333333	3069.45869276625	723.13324	0	16
728	21.5449533333333	3069.601114256367	116.69759	0	0
728	21.5449533333333	3070.4595553964587	1268.7653	0	16
728	21.5449533333333	3070.46099276625	205.76599	0	16
728	21.5449533333333	3070.46328644875	240.90686	0	48
728	21.5449533333333	3138.37444901625	566.04694	13914	240
728	21.5449533333333	3139.37674901625	972.00305	13914	880
728	21.5449533333333	3140.37904901625	679.0114	13914	112
728	21.5449533333333	3141.3813490162497	418.63403	13914	112
728	21.5449533333333	3142.38364901625	190.44928	0	16
728	21.5449533333333	3143.391983641133	97.462204	0	16
728	21.5449533333333	3281.7379143808334	580.7559	1	48
728	21.5449533333333	3282.7402143808335	843.44604	1	816
728	21.5449533333333	3283.7425143808337	750.91675	1	48
728	21.5449533333333	3287.7517143808336	172.54385	0	0
728	21.5449533333333	3451.8213022015625	391.07867	0	784
728	21.5449533333333	3452.8236022015626	100.787964	0	16
728	21.5449533333333	3453.8259022015627	163.87608	0	16
728	21.5449533333333	3685.22743013125	199.25371	0	784
728	21.5449533333333	3686.22973013125	109.91952	0	16
728	21.5449533333333	3687.23203013125	108.167366	0	16
728	21.5449533333333	3985.778062418125	78.13727	0	16
728	21.5449533333333	3986.780362418125	88.270355	0	784
728	21.5449533333333	3987.782662418125	64.54818	0	16
728	21.5449533333333	4392.696991715	60.624683	0	16
728	21.5449533333333	4393.699291715	75.57341	0	16
728	21.5449533333333	4394.701591715	350.60037	0	784
728	21.5449533333333	4396.7061917149995	60.802017	0	0
728	21.5449533333333	6932.394185778542	79.62375	0	784
728	21.5449533333333	6933.396485778541	67.70898	0	16
728	21.5449533333333	6934.398785778541	43.78566	0	16
729	21.5539333333333	443.14022268066407	1524.1143	0	0
729	21.5539333333333	444.14252268066406	574.1176	0	0
729	21.5539333333333	447.11568654785157	15716.3545	0	0
729	21.5539333333333	447.3476506591797	2758.9553	0	0
729	21.5539333333333	448.11798654785156	4581.738	0	0
729	21.5539333333333	448.3499506591797	1416.7883	0	0
729	21.5539333333333	462.1456700683594	5224.0493	0	0
729	21.5539333333333	462.28389943847657	802.7073	0	0
729	21.5539333333333	463.14797006835937	1405.8387	0	0
729	21.5539333333333	463.28619943847656	581.07465	0	0
729	21.5539333333333	490.17651266276044	43762.406	1	816
729	21.5539333333333	491.17881266276044	9957.93	1	48
729	21.5539333333333	492.1733800292969	6197.0884	0	0
729	21.5539333333333	492.1811126627604	1347.7252	1	48
729	21.5539333333333	492.40581716308594	3136.6519	0	0
729	21.5539333333333	493.17568002929687	1308.1519	0	0
729	21.5539333333333	493.40811716308593	810.66815	0	0
729	21.5539333333333	503.1060475748698	32401.059	1	816
729	21.5539333333333	504.1083475748698	8658.913	1	48
729	21.5539333333333	504.22913564453125	3290.596	0	0
729	21.5539333333333	505.10305685221357	3421.7373	0	16
729	21.5539333333333	505.1106475748698	1049.5596	1	48
729	21.5539333333333	505.23143564453125	1590.5731	0	0
729	21.5539333333333	506.10535685221356	973.3881	0	16
729	21.5539333333333	507.10765685221355	769.3539	0	16
729	21.5539333333333	508.10995685221354	21.62754	0	0
729	21.5539333333333	519.1374501627604	71190.93	0	0
729	21.5539333333333	520.1397501627604	18188.111	0	0
729	21.5539333333333	521.1345311523437	11584.821	0	0
729	21.5539333333333	521.1420501627604	1664.1221	0	0
729	21.5539333333333	522.1368311523437	2622.81	0	0
729	21.5539333333333	522.1443501627604	561.46356	0	0
729	21.5539333333333	540.1063329101562	959.39606	0	0
729	21.5539333333333	541.1086329101562	632.37213	0	0
729	21.5539333333333	550.2163487792968	2040.1868	0	0
729	21.5539333333333	551.2186487792968	948.8424	0	0
729	21.5539333333333	564.1974889160156	100319.2	0	0
729	21.5539333333333	564.1974889160156	6210.592	0	0
729	21.5539333333333	565.1997889160156	7408.6304	0	0
729	21.5539333333333	566.1924224934895	21157.535	0	784
729	21.5539333333333	567.1947224934895	4094.064	0	16
729	21.5539333333333	567.1962987304687	1619.8958	0	0
729	21.5539333333333	568.1970224934895	695.31067	0	16
729	21.5539333333333	568.1985987304687	469.92053	0	16
729	21.5539333333333	579.24885	2474.28	0	0
729	21.5539333333333	580.2511499999999	777.2938	0	0
729	21.5539333333333	581.1045018554687	1957.8384	0	0
729	21.5539333333333	582.1068018554687	720.48553	0	0
729	21.5539333333333	586.5043431640624	1217.0859	0	784
729	21.5539333333333	587.5066431640624	711.89215	0	16
729	21.5539333333333	588.5089431640624	1194.7732	0	16
729	21.5539333333333	593.1564732910156	18559.447	0	0
729	21.5539333333333	594.1587732910156	5723.4507	0	0
729	21.5539333333333	595.1536046386718	3579.7031	0	0
729	21.5539333333333	596.1559046386718	1011.84735	0	0
729	21.5539333333333	610.1825047851562	4768.6133	0	0
729	21.5539333333333	611.1848047851562	1979.944	0	0
729	21.5539333333333	624.2345372558593	2507.3928	0	0
729	21.5539333333333	625.2368372558593	1286.0751	0	0
729	21.5539333333333	627.2414372558593	34.799763	0	0
729	21.5539333333333	631.3670140625	642.49585	0	0
729	21.5539333333333	631.6326695800781	886.5273	0	0
729	21.5539333333333	632.3693140624999	1014.0253	0	0
729	21.5539333333333	632.6349695800781	841.86194	0	0
729	21.5539333333333	638.2138768554687	58148.004	0	0
729	21.5539333333333	639.2161768554687	17855.986	0	0
729	21.5539333333333	640.2106114746093	9602.671	0	0
729	21.5539333333333	641.2129114746093	3020.813	0	0
729	21.5539333333333	652.26723125	8617.003	0	784
729	21.5539333333333	653.26953125	2281.5752	0	16
729	21.5539333333333	653.2724400878906	1222.6185	0	16
729	21.5539333333333	654.27183125	285.9058	0	16
729	21.5539333333333	654.2747400878906	411.2205	0	16
729	21.5539333333333	657.3888341308593	2448.3093	0	0
729	21.5539333333333	658.3911341308593	830.69336	0	0
729	21.5539333333333	662.3444310546874	878.35706	0	0
729	21.5539333333333	663.3467310546874	376.5666	0	0
729	21.5539333333333	667.1748143554687	8762.796	0	0
729	21.5539333333333	668.1771143554687	2545.2751	0	0
729	21.5539333333333	684.2016698242187	2261.5325	0	0
729	21.5539333333333	685.2039698242187	1471.763	0	0
729	21.5539333333333	708.3559056640624	1343.6526	0	0
729	21.5539333333333	709.3582056640624	738.42847	0	0
729	21.5539333333333	712.2326756835937	16496.902	0	0
729	21.5539333333333	713.2349756835937	5388.3354	0	0
729	21.5539333333333	714.2294713378906	4704.227	0	0
729	21.5539333333333	715.2317713378906	1749.6101	0	0
729	21.5539333333333	726.2840672851562	4423.348	0	0
729	21.5539333333333	727.2863672851562	785.5651	0	0
729	21.5539333333333	741.1935216308593	3703.5771	0	0
729	21.5539333333333	742.1958216308593	1558.7812	0	0
729	21.5539333333333	754.933664453125	1982.7572	0	0
729	21.5539333333333	755.9359644531249	876.82495	0	0
729	21.5539333333333	786.2510167480468	7559.6646	0	0
729	21.5539333333333	787.2533167480468	2825.4211	0	0
729	21.5539333333333	798.3403722167968	1026.4877	0	0
729	21.5539333333333	799.3426722167968	814.6564	0	0
729	21.5539333333333	816.2120763183593	1386.467	0	0
729	21.5539333333333	817.2143763183593	1066.8442	0	0
729	21.5539333333333	860.2707616210937	2441.516	0	0
729	21.5539333333333	861.2730616210937	1569.0623	0	0
729	21.5539333333333	912.7231236816406	1512.7587	0	0
729	21.5539333333333	913.7254236816406	678.6485	0	0
729	21.5539333333333	944.2030907039843	269.35483	0	0
729	21.5539333333333	945.2053907039843	228.15381	0	0
729	21.5539333333333	947.2099907039843	278.5954	0	0
729	21.5539333333333	957.4242955566406	1967.3246	0	0
729	21.5539333333333	958.4265955566406	676.8126	0	0
729	21.5539333333333	960.2286644344531	644.0972	0	0
729	21.5539333333333	961.2309644344531	239.76506	0	0
729	21.5539333333333	1021.8510094051562	285.64954	0	0
729	21.5539333333333	1022.8533094051562	550.46466	0	0
729	21.5539333333333	1261.225215948125	458.76422	0	0
729	21.5539333333333	1262.227515948125	406.48724	0	0
729	21.5539333333333	1268.217891729375	959.32477	0	0
729	21.5539333333333	1269.220191729375	770.3529	0	0
729	21.5539333333333	1277.5012303710937	1305.0033	0	0
729	21.5539333333333	1278.5035303710938	1014.9479	0	0
729	21.5539333333333	1280.73229602625	522.49506	0	0
729	21.5539333333333	1281.73459602625	443.3163	0	0
729	21.5539333333333	1324.6870786434374	1136.5554	1405	112
729	21.5539333333333	1325.6893786434375	985.4993	1405	112
729	21.5539333333333	1326.6916786434374	577.6725	1405	112
729	21.5539333333333	1346.2477989559375	796.19464	0	0
729	21.5539333333333	1347.2500989559376	452.84793	0	0
729	21.5539333333333	1353.3906840691016	246.29652	0	0
729	21.5539333333333	1354.3929840691014	211.91156	0	0
729	21.5539333333333	1387.3186607723437	2106.9243	0	0
729	21.5539333333333	1388.3209607723438	1060.6945	0	0
729	21.5539333333333	1390.3255607723438	365.41568	0	0
729	21.5539333333333	1397.4402293571875	194.21977	0	0
729	21.5539333333333	1398.4425293571874	139.89165	0	0
729	21.5539333333333	1411.8899460564062	474.0781	0	784
729	21.5539333333333	1412.8922460564063	402.95963	0	16
729	21.5539333333333	1413.8945460564064	216.13297	0	16
729	21.5539333333333	1414.8968460564063	205.08699	0	16
729	21.5539333333333	1416.8259715446875	239.5041	0	0
729	21.5539333333333	1417.8282715446874	222.88176	0	0
729	21.5539333333333	1421.3993492489062	432.1397	0	0
729	21.5539333333333	1422.4016492489063	324.53537	0	0
729	21.5539333333333	1461.357587755625	230.30444	0	0
729	21.5539333333333	1462.3598877556249	694.355	0	0
729	21.5539333333333	1462.958661974375	412.18005	0	0
729	21.5539333333333	1463.9609619743749	194.17468	0	0
729	21.5539333333333	1465.9655619743749	53.815594	0	0
729	21.5539333333333	1471.2473106746875	893.5998	0	0
729	21.5539333333333	1472.2496106746876	561.69556	0	0
729	21.5539333333333	1475.2565106746874	294.40363	0	0
729	21.5539333333333	1475.7542686825	322.3027	0	0
729	21.5539333333333	1476.7565686825	451.01736	0	0
729	21.5539333333333	1478.2542076473437	211.10805	0	16
729	21.5539333333333	1479.2565076473438	342.54846	0	784
729	21.5539333333333	1479.7634686825	19.722403	0	0
729	21.5539333333333	1480.2588076473437	81.315605	0	16
729	21.5539333333333	1485.2429771785937	764.0947	0	0
729	21.5539333333333	1486.2452771785938	560.4268	0	0
729	21.5539333333333	1488.403501451914	171.70311	0	0
729	21.5539333333333	1489.3310222038672	190.27342	0	0
729	21.5539333333333	1489.405801451914	117.02384	0	0
729	21.5539333333333	1490.333322203867	206.02954	0	0
729	21.5539333333333	1490.977657354375	495.17633	0	0
729	21.5539333333333	1491.979957354375	488.07712	0	0
729	21.5539333333333	1493.4220543270312	1377.0651	0	0
729	21.5539333333333	1494.4243543270313	487.437	0	0
729	21.5539333333333	1501.839048326914	246.631	0	0
729	21.5539333333333	1502.841348326914	275.50662	0	0
729	21.5539333333333	1504.7056236629687	939.7963	0	784
729	21.5539333333333	1505.7079236629688	363.2555	0	16
729	21.5539333333333	1506.7102236629687	179.06363	0	16
729	21.5539333333333	1543.2330894832812	1228.341	0	0
729	21.5539333333333	1544.2353894832813	430.306	0	0
729	21.5539333333333	1584.8252391228125	347.47763	0	0
729	21.5539333333333	1585.8275391228126	435.62387	0	0
729	21.5539333333333	1671.2815074333594	208.57494	0	0
729	21.5539333333333	1672.2838074333595	321.2862	0	0
729	21.5539333333333	1689.8184835564061	1065.5847	1190	112
729	21.5539333333333	1690.8207835564062	746.50714	1190	112
729	21.5539333333333	1691.823083556406	493.53305	1190	112
729	21.5539333333333	1692.825383556406	393.15726	1190	112
729	21.5539333333333	1712.1186512321874	186.70947	0	0
729	21.5539333333333	1713.1209512321875	163.29628	0	0
729	21.5539333333333	1715.1191539177344	259.51758	0	0
729	21.5539333333333	1715.1255512321873	38.335686	0	0
729	21.5539333333333	1716.1214539177345	299.77127	0	0
729	21.5539333333333	1716.1278512321874	12.968696	0	0
729	21.5539333333333	1719.1283539177343	198.2318	0	0
729	21.5539333333333	1785.8796214470312	1221.6566	0	0
729	21.5539333333333	1786.8819214470313	260.78394	0	0
729	21.5539333333333	1789.8888214470312	356.21793	0	0
729	21.5539333333333	1791.8997630485937	640.3753	0	0
729	21.5539333333333	1792.9020630485938	993.7112	0	0
729	21.5539333333333	1851.872636998789	2018.2769	1205	112
729	21.5539333333333	1852.874936998789	1676.3326	1205	112
729	21.5539333333333	1853.8772369987887	288.4095	1205	112
729	21.5539333333333	1854.8795369987888	208.06728	1205	112
729	21.5539333333333	2013.9261953483983	2723.8884	1371	112
729	21.5539333333333	2014.9284953483984	2002.0594	1371	112
729	21.5539333333333	2015.930795348398	785.7165	1371	112
729	21.5539333333333	2016.9330953483982	841.91455	1371	112
729	21.5539333333333	2057.7550718075	1288.7231	1	48
729	21.5539333333333	2058.7573718075	2036.5684	1	48
729	21.5539333333333	2059.7596718075	698.7608	1	48
729	21.5539333333333	2098.86986549	643.7351	12953	112
729	21.5539333333333	2099.87216549	823.76605	12953	112
729	21.5539333333333	2100.8744654899997	262.1165	12953	112
729	21.5539333333333	2120.2873121672915	198.63737	0	784
729	21.5539333333333	2121.2896121672916	195.2326	0	16
729	21.5539333333333	2122.2919121672917	160.54756	0	16
729	21.5539333333333	2174.82977883875	820.20355	0	16
729	21.5539333333333	2175.83207883875	596.25916	0	16
729	21.5539333333333	2175.9760000358983	4085.884	794	112
729	21.5539333333333	2176.83437883875	508.27994	0	16
729	21.5539333333333	2176.9783000358984	3943.625	794	112
729	21.5539333333333	2177.980600035898	1178.6984	794	112
729	21.5539333333333	2178.982900035898	1325.3326	794	112
729	21.5539333333333	2179.9852000358983	378.3068	794	112
729	21.5539333333333	2219.802679229375	814.62366	1	48
729	21.5539333333333	2220.804979229375	442.81458	1	48
729	21.5539333333333	2221.807279229375	560.50494	1	48
729	21.5539333333333	2317.484241594375	482.0307	1	48
729	21.5539333333333	2318.486541594375	1030.422	1	48
729	21.5539333333333	2319.488841594375	900.5877	1	48
729	21.5539333333333	2320.4911415943748	274.84134	0	48
729	21.5539333333333	2321.493441594375	186.4312	0	16
729	21.5539333333333	2322.495741594375	234.0917	0	16
729	21.5539333333333	2325.956178868906	1181.9493	11933	112
729	21.5539333333333	2326.9584788689062	974.1948	11933	112
729	21.5539333333333	2327.960778868906	931.8613	11933	112
729	21.5539333333333	2328.963078868906	474.30563	11933	112
729	21.5539333333333	2336.6599045525	429.92905	0	16
729	21.5539333333333	2337.6622045525	470.39395	0	16
729	21.5539333333333	2338.028068615	893.06055	2462	112
729	21.5539333333333	2338.6645045524997	301.06943	0	16
729	21.5539333333333	2339.030368615	1138.8807	2462	112
729	21.5539333333333	2340.0326686149997	471.82178	2462	112
729	21.5539333333333	2373.9686434871874	34865.43	4982	112
729	21.5539333333333	2374.9709434871875	33292.273	4982	112
729	21.5539333333333	2375.9732434871876	19365.068	4982	112
729	21.5539333333333	2376.975543487187	6956.4375	4982	112
729	21.5539333333333	2377.9778434871873	2593.2346	4982	112
729	21.5539333333333	2378.9801434871874	761.18866	4982	112
729	21.5539333333333	2389.5662118092187	4275.292	2964	112
729	21.5539333333333	2390.5685118092188	3842.9434	2964	112
729	21.5539333333333	2391.570811809219	3375.244	2964	112
729	21.5539333333333	2392.5731118092185	907.8187	2964	112
729	21.5539333333333	2397.9292489185937	905.0328	13713	112
729	21.5539333333333	2398.9315489185938	917.073	13713	112
729	21.5539333333333	2399.933848918594	551.4733	13713	112
729	21.5539333333333	2400.9361489185935	381.21115	13713	112
729	21.5539333333333	2402.9407489185937	445.2713	0	0
729	21.5539333333333	2403.943048918594	15.858416	0	0
729	21.5539333333333	2407.5787346933334	182.81451	0	16
729	21.5539333333333	2408.5810346933335	225.45401	0	16
729	21.5539333333333	2409.5833346933337	212.98633	0	16
729	21.5539333333333	2419.0250723015233	383.42142	1	48
729	21.5539333333333	2420.0273723015234	691.7823	1	48
729	21.5539333333333	2421.029672301523	511.3998	1	48
729	21.5539333333333	2422.031972301523	388.92236	0	16
729	21.5539333333333	2424.885063243906	841.744	0	16
729	21.5539333333333	2425.8873632439063	588.69037	0	16
729	21.5539333333333	2426.8830434929296	5430.5366	10762	112
729	21.5539333333333	2426.889663243906	2580.7144	0	16
729	21.5539333333333	2427.8853434929297	5832.9795	10762	112
729	21.5539333333333	2427.891963243906	2885.185	0	16
729	21.5539333333333	2428.8872701775	2792.5247	10762	112
729	21.5539333333333	2428.8876434929293	776.60645	0	16
729	21.5539333333333	2428.890796770156	102.814606	0	16
729	21.5539333333333	2428.891695988906	161.98366	0	16
729	21.5539333333333	2429.8895701775	3569.3064	10762	112
729	21.5539333333333	2429.8899434929294	949.3333	0	16
729	21.5539333333333	2429.8930967701563	349.6428	0	16
729	21.5539333333333	2429.893995988906	58.089344	0	0
729	21.5539333333333	2430.8918701774996	2169.0242	10762	112
729	21.5539333333333	2431.8941701774997	1182.8005	10762	112
729	21.5539333333333	2431.894543492929	554.28534	0	16
729	21.5539333333333	2431.897696770156	237.73105	0	16
729	21.5539333333333	2431.901163243906	10.225698	0	0
729	21.5539333333333	2432.899996770156	249.10551	10762	112
729	21.5539333333333	2433.902296770156	290.28033	0	16
729	21.5539333333333	2438.5880413193554	1485.2783	9150	112
729	21.5539333333333	2439.5903413193555	1878.2482	9150	112
729	21.5539333333333	2440.592641319355	1389.5045	9150	112
729	21.5539333333333	2441.5949413193553	739.1927	9150	112
729	21.5539333333333	2442.5972413193554	380.98224	0	48
729	21.5539333333333	2443.598280656875	168.72565	0	16
729	21.5539333333333	2464.506387688125	562.1119	1	816
729	21.5539333333333	2465.508687688125	402.64597	1	48
729	21.5539333333333	2466.510987688125	162.70903	0	16
729	21.5539333333333	2468.5342904225	301.69574	0	16
729	21.5539333333333	2469.5323410759374	297.62155	0	16
729	21.5539333333333	2469.5365904225	666.4138	1776	112
729	21.5539333333333	2470.5346410759375	318.4275	1776	112
729	21.5539333333333	2470.5388904225	310.45938	0	16
729	21.5539333333333	2471.5369410759376	245.22192	0	16
729	21.5539333333333	2471.5411904224998	253.92477	1776	112
729	21.5539333333333	2479.796314348281	551.2594	0	16
729	21.5539333333333	2480.7986143482813	910.70154	13792	112
729	21.5539333333333	2481.8009143482814	296.0172	13792	112
729	21.5539333333333	2482.803214348281	330.33698	13792	112
729	21.5539333333333	2483.614630263854	351.48224	0	48
729	21.5539333333333	2483.805514348281	626.99146	13792	112
729	21.5539333333333	2484.616930263854	486.7252	0	48
729	21.5539333333333	2485.6192302638538	320.03702	0	48
729	21.5539333333333	2485.8101143482813	11.923484	0	0
729	21.5539333333333	2491.5025081772656	206.3624	1	48
729	21.5539333333333	2492.5048081772657	293.621	1	48
729	21.5539333333333	2493.5071081772653	198.5669	1	48
729	21.5539333333333	2494.5094081772654	190.09961	0	16
729	21.5539333333333	2495.5117081772655	49.80147	0	48
729	21.5539333333333	2496.5140081772656	106.34373	0	16
729	21.5539333333333	2500.081194127695	19176.955	182	112
729	21.5539333333333	2501.0834941276953	22620.418	182	112
729	21.5539333333333	2502.085794127695	13921.263	182	112
729	21.5539333333333	2503.088094127695	5645.2524	182	112
729	21.5539333333333	2504.090394127695	1731.2773	182	112
729	21.5539333333333	2505.092694127695	1118.761	182	112
729	21.5539333333333	2509.0175326473436	1271.7732	10504	112
729	21.5539333333333	2510.0198326473437	1565.298	10504	112
729	21.5539333333333	2511.022132647344	1060.5178	10504	112
729	21.5539333333333	2512.0244326473435	401.28378	10504	112
729	21.5539333333333	2518.5544930592187	2051.712	13569	1008
729	21.5539333333333	2519.5567930592188	1811.2279	13569	112
729	21.5539333333333	2520.559093059219	1010.38824	13569	112
729	21.5539333333333	2521.5613930592185	345.1843	13569	112
729	21.5539333333333	2543.4639168873437	226.41562	0	16
729	21.5539333333333	2544.4662168873438	160.41588	0	16
729	21.5539333333333	2545.468516887344	297.0177	0	16
729	21.5539333333333	2546.4708168873435	240.58813	0	16
729	21.5539333333333	2549.649328245625	462.16684	0	48
729	21.5539333333333	2550.651628245625	384.95825	0	48
729	21.5539333333333	2551.6182854745834	476.0443	12985	112
729	21.5539333333333	2551.6539282456247	189.74008	0	48
729	21.5539333333333	2552.6205854745835	349.4286	12985	112
729	21.5539333333333	2552.656228245625	110.77655	0	16
729	21.5539333333333	2553.613809563125	3439.0828	12985	112
729	21.5539333333333	2553.6228854745837	528.4295	0	16
729	21.5539333333333	2553.658528245625	200.75131	0	16
729	21.5539333333333	2553.9995003834374	1164.934	1858	112
729	21.5539333333333	2554.616109563125	2877.1687	12985	112
729	21.5539333333333	2554.6251854745833	196.02658	0	16
729	21.5539333333333	2555.0018003834375	819.7249	1858	112
729	21.5539333333333	2555.618409563125	2130.6777	12985	112
729	21.5539333333333	2556.0041003834376	716.1218	1858	112
729	21.5539333333333	2556.6098519459374	1209.785	12985	112
729	21.5539333333333	2556.616494358906	225.9126	0	16
729	21.5539333333333	2557.0064003834373	792.1853	1858	112
729	21.5539333333333	2557.6121519459375	1799.1658	12985	112
729	21.5539333333333	2557.623009563125	1449.9927	0	16
729	21.5539333333333	2558.6144519459376	1561.6072	12985	112
729	21.5539333333333	2558.625309563125	600.7145	0	16
729	21.5539333333333	2559.6167519459373	879.5728	12985	112
729	21.5539333333333	2559.627609563125	121.526955	0	48
729	21.5539333333333	2560.5870354745834	183.85117	0	16
729	21.5539333333333	2560.6190519459374	302.0896	12985	112
729	21.5539333333333	2560.629909563125	17.66037	0	16
729	21.5539333333333	2561.5893354745835	233.18422	13282	112
729	21.5539333333333	2562.5916354745837	271.1561	13282	112
729	21.5539333333333	2563.5901394028515	485.5685	13282	112
729	21.5539333333333	2564.5924394028516	379.00674	13282	112
729	21.5539333333333	2565.5947394028517	250.35056	13282	112
729	21.5539333333333	2566.5970394028514	441.4699	0	16
729	21.5539333333333	2584.8116314031768	712.9915	1	816
729	21.5539333333333	2585.813931403177	326.93842	1	48
729	21.5539333333333	2586.816231403177	197.2503	1	48
729	21.5539333333333	2588.3440410711455	427.81268	13893	112
729	21.5539333333333	2588.4720869858593	204.30457	0	16
729	21.5539333333333	2589.3463410711456	426.88208	13893	112
729	21.5539333333333	2589.4743869858594	321.94846	0	16
729	21.5539333333333	2589.823131403177	156.70308	0	0
729	21.5539333333333	2590.3486410711457	97.37511	13893	112
729	21.5539333333333	2590.4766869858595	180.80392	0	16
729	21.5539333333333	2592.4812869858592	118.61711	0	0
729	21.5539333333333	2600.5681362290234	203.27168	0	16
729	21.5539333333333	2601.5704362290235	122.06764	0	16
729	21.5539333333333	2602.5727362290236	207.01668	0	16
729	21.5539333333333	2603.575036229023	417.9651	0	784
729	21.5539333333333	2609.5191643808334	298.9687	0	16
729	21.5539333333333	2610.5214643808335	210.12115	0	16
729	21.5539333333333	2611.5237643808337	265.66412	0	16
729	21.5539333333333	2614.5306643808335	258.63718	0	0
729	21.5539333333333	2616.5140285630077	293.66473	0	16
729	21.5539333333333	2617.516328563008	318.29047	0	16
729	21.5539333333333	2618.518628563008	465.08585	0	48
729	21.5539333333333	2619.5209285630076	298.36234	0	16
729	21.5539333333333	2621.525528563008	423.2784	0	0
729	21.5539333333333	2628.5276716724998	342.20438	12724	112
729	21.5539333333333	2629.5299716725	559.91565	12724	112
729	21.5539333333333	2630.5322716725	346.0417	0	48
729	21.5539333333333	2631.5345716724996	165.8301	0	16
729	21.5539333333333	2632.4996700425	246.835	0	16
729	21.5539333333333	2632.5368716724997	144.18958	0	16
729	21.5539333333333	2633.5019700425	303.99786	0	16
729	21.5539333333333	2634.5042700425	562.22644	0	48
729	21.5539333333333	2635.5065700425	516.2586	0	48
729	21.5539333333333	2635.5236054917186	152.50311	0	16
729	21.5539333333333	2635.7204448797393	530.48816	9920	112
729	21.5539333333333	2636.5088700425	68.38593	0	48
729	21.5539333333333	2636.5259054917187	617.50305	0	16
729	21.5539333333333	2636.7227448797394	748.6664	9920	112
729	21.5539333333333	2637.528205491719	1729.8125	0	16
729	21.5539333333333	2637.7201386948436	4623.916	9920	112
729	21.5539333333333	2637.7250448797395	1054.4052	0	16
729	21.5539333333333	2638.5305054917185	366.81943	0	16
729	21.5539333333333	2638.7224386948437	6146.1797	9920	112
729	21.5539333333333	2638.727344879739	346.48514	0	16
729	21.5539333333333	2639.5328054917186	269.03412	0	16
729	21.5539333333333	2639.724738694844	2851.1794	9920	112
729	21.5539333333333	2640.727038694843	1058.0581	9920	112
729	21.5539333333333	2641.729338694843	1143.3937	9920	112
729	21.5539333333333	2641.7342448797394	22.008085	0	0
729	21.5539333333333	2654.7221566334374	284.91595	0	48
729	21.5539333333333	2655.7244566334375	832.4695	0	16
729	21.5539333333333	2656.7216035385936	223.47366	0	16
729	21.5539333333333	2656.7267566334376	1370.5197	0	16
729	21.5539333333333	2657.7239035385937	411.22168	0	16
729	21.5539333333333	2657.7290566334373	717.8415	0	16
729	21.5539333333333	2658.726203538594	215.20908	0	16
729	21.5539333333333	2659.728503538593	174.3312	0	48
729	21.5539333333333	2660.730803538593	163.78589	0	16
729	21.5539333333333	2667.3051710923046	140.15697	13299	112
729	21.5539333333333	2668.306680656875	1003.641	13299	112
729	21.5539333333333	2668.3074710923047	392.1919	0	16
729	21.5539333333333	2669.308980656875	1080.7205	13299	112
729	21.5539333333333	2669.309771092305	383.1509	0	16
729	21.5539333333333	2670.311280656875	334.33823	13299	112
729	21.5539333333333	2671.3143710923046	114.28943	13299	112
729	21.5539333333333	2690.6298066635936	378.31097	13954	112
729	21.5539333333333	2691.6321066635937	743.78326	13954	112
729	21.5539333333333	2692.634406663594	457.591	13954	112
729	21.5539333333333	2693.6367066635935	295.7092	13954	112
729	21.5539333333333	2694.6390066635936	166.66505	0	16
729	21.5539333333333	2703.48905370375	171.91577	0	16
729	21.5539333333333	2704.49135370375	338.3794	0	16
729	21.5539333333333	2705.49365370375	221.76205	0	16
729	21.5539333333333	2706.6335811753124	634.93756	0	16
729	21.5539333333333	2707.6358811753125	183.80977	0	48
729	21.5539333333333	2708.4976800058334	330.73724	0	16
729	21.5539333333333	2708.50055370375	25.028667	0	0
729	21.5539333333333	2708.6381811753126	234.9521	0	16
729	21.5539333333333	2708.641790403828	1493.611	1	48
729	21.5539333333333	2709.4999800058335	802.7031	0	48
729	21.5539333333333	2709.50285370375	19.24046	0	0
729	21.5539333333333	2709.6404811753123	203.22862	0	16
729	21.5539333333333	2709.644090403828	1798.9926	1	48
729	21.5539333333333	2709.6444833539063	86.84971	0	16
729	21.5539333333333	2709.6460264576563	190.44952	0	16
729	21.5539333333333	2710.5022800058337	241.62064	0	48
729	21.5539333333333	2710.6427811753124	53.378906	0	16
729	21.5539333333333	2710.6463904038283	1629.2336	1	48
729	21.5539333333333	2710.6467833539064	143.95995	0	16
729	21.5539333333333	2711.648690403828	705.2059	0	48
729	21.5539333333333	2711.649083353906	99.98585	0	16
729	21.5539333333333	2711.650626457656	44.85256	0	16
729	21.5539333333333	2717.6876069565624	364.65308	10565	112
729	21.5539333333333	2718.6899069565625	542.6644	10565	112
729	21.5539333333333	2719.6922069565626	725.9835	10565	112
729	21.5539333333333	2720.6945069565622	103.51815	10565	112
729	21.5539333333333	2721.6968069565623	148.62242	10565	112
729	21.5539333333333	2722.6991069565624	207.35062	10565	112
729	21.5539333333333	2723.7014069565626	190.98386	0	16
729	21.5539333333333	2728.7680795453125	389.76468	1	48
729	21.5539333333333	2729.7703795453126	633.7814	1	48
729	21.5539333333333	2730.7726795453127	416.634	1	48
729	21.5539333333333	2731.774585081562	155.65771	0	16
729	21.5539333333333	2732.5593319077343	108.24208	0	16
729	21.5539333333333	2732.776885081562	144.68631	0	16
729	21.5539333333333	2733.5616319077344	513.5551	0	48
729	21.5539333333333	2734.5639319077345	214.45378	0	16
729	21.5539333333333	2734.7818795453127	125.0071	0	0
729	21.5539333333333	2735.566231907734	511.11896	0	16
729	21.5539333333333	2736.15880214125	209.30403	0	16
729	21.5539333333333	2737.16110214125	467.31973	0	48
729	21.5539333333333	2737.5708319077344	267.0053	0	0
729	21.5539333333333	2738.16340214125	328.939	0	16
729	21.5539333333333	2739.1657021412498	235.27533	0	48
729	21.5539333333333	2751.579330589375	260.39893	13662	112
729	21.5539333333333	2752.581630589375	405.46475	13662	112
729	21.5539333333333	2753.583930589375	250.51538	13662	112
729	21.5539333333333	2754.5862305893747	195.7925	13662	112
729	21.5539333333333	2755.588530589375	175.2926	13662	112
729	21.5539333333333	2766.6039887925	189.69792	0	16
729	21.5539333333333	2767.6062887925	143.35593	0	16
729	21.5539333333333	2767.6445265610546	133.79332	0	16
729	21.5539333333333	2768.6085887925	172.59784	0	16
729	21.5539333333333	2768.6468265610547	523.98334	6288	112
729	21.5539333333333	2769.6108887924993	204.5756	0	16
729	21.5539333333333	2769.649126561055	882.86926	6288	112
729	21.5539333333333	2770.6087246079296	76.29978	0	48
729	21.5539333333333	2770.6131887924994	42.72209	0	16
729	21.5539333333333	2771.6110246079297	400.89777	0	16
729	21.5539333333333	2771.6154887924995	39.14872	0	16
729	21.5539333333333	2771.6537265610546	271.9655	0	0
729	21.5539333333333	2772.61332460793	173.85158	0	48
729	21.5539333333333	2772.6560265610547	143.85347	0	0
729	21.5539333333333	2773.6156246079295	119.64123	0	16
729	21.5539333333333	2774.62796464125	743.1414	6288	112
729	21.5539333333333	2775.63026464125	1352.2711	13552	112
729	21.5539333333333	2776.63256464125	1414.6027	13552	112
729	21.5539333333333	2777.6344056544795	526.6026	0	16
729	21.5539333333333	2777.63486464125	605.54333	13552	112
729	21.5539333333333	2778.4207757089584	310.15445	0	16
729	21.5539333333333	2778.6367056544796	159.83551	0	16
729	21.5539333333333	2778.63716464125	484.77985	13552	112
729	21.5539333333333	2779.4230757089585	360.35257	0	16
729	21.5539333333333	2779.6390056544797	75.47265	0	16
729	21.5539333333333	2779.63946464125	212.89929	13552	112
729	21.5539333333333	2780.4253757089587	219.83649	0	16
729	21.5539333333333	2788.597544719375	766.8324	0	48
729	21.5539333333333	2789.599844719375	1382.1476	12196	112
729	21.5539333333333	2790.6021447193752	1191.5547	12196	112
729	21.5539333333333	2791.604444719375	768.3817	12196	112
729	21.5539333333333	2792.606744719375	669.44135	0	48
729	21.5539333333333	2806.6101912037498	698.8198	13476	112
729	21.5539333333333	2807.61249120375	1947.4213	13476	112
729	21.5539333333333	2808.61479120375	1232.0225	13476	112
729	21.5539333333333	2808.7332612534374	788.37634	0	48
729	21.5539333333333	2809.6170912037496	1811.786	13476	112
729	21.5539333333333	2809.7355612534375	780.74005	0	48
729	21.5539333333333	2810.6193912037497	755.6049	13476	112
729	21.5539333333333	2810.7378612534376	625.9311	0	48
729	21.5539333333333	2811.3947615162497	157.09418	0	16
729	21.5539333333333	2811.7401612534372	280.10126	0	48
729	21.5539333333333	2812.39706151625	639.7757	0	16
729	21.5539333333333	2812.7424612534373	190.24576	0	16
729	21.5539333333333	2813.39936151625	1015.59	0	16
729	21.5539333333333	2814.4016615162495	278.69055	0	48
729	21.5539333333333	2815.4039615162496	215.52277	0	16
729	21.5539333333333	2822.7737263226563	1577.7124	13660	112
729	21.5539333333333	2823.7760263226564	1598.0425	13660	112
729	21.5539333333333	2824.778326322656	1237.1146	13660	112
729	21.5539333333333	2825.780626322656	421.18185	13660	112
729	21.5539333333333	2826.7829263226563	157.36264	0	16
729	21.5539333333333	2827.2235586296483	281.04764	471	112
729	21.5539333333333	2828.2258586296484	337.20285	471	112
729	21.5539333333333	2828.787526322656	52.23037	0	0
729	21.5539333333333	2829.228158629648	480.04617	471	112
729	21.5539333333333	2830.230458629648	321.93723	471	112
729	21.5539333333333	2839.5656597234893	867.77594	8037	112
729	21.5539333333333	2840.5679597234894	1465.2294	0	48
729	21.5539333333333	2841.5702597234895	301.72153	8037	112
729	21.5539333333333	2842.5739699261717	95.17392	8037	112
729	21.5539333333333	2849.7856655258984	359.44962	13928	112
729	21.5539333333333	2850.7879655258985	206.90903	13928	112
729	21.5539333333333	2851.7902655258986	196.63034	13928	112
729	21.5539333333333	2852.792565525898	202.90898	13928	112
729	21.5539333333333	2858.520330947448	120.33867	0	16
729	21.5539333333333	2859.5226309474483	238.01277	0	48
729	21.5539333333333	2860.5212899342187	609.63464	13897	112
729	21.5539333333333	2860.5249309474484	231.69789	0	16
729	21.5539333333333	2861.5235899342188	764.41223	13897	112
729	21.5539333333333	2861.5272309474476	248.48566	0	16
729	21.5539333333333	2861.6453304428906	288.7252	11722	112
729	21.5539333333333	2862.525889934219	697.8799	13897	112
729	21.5539333333333	2862.6476304428907	786.46326	11722	112
729	21.5539333333333	2863.5281899342185	305.17877	13897	112
729	21.5539333333333	2863.6499304428908	787.46063	11722	112
729	21.5539333333333	2863.6515999928124	329.41046	0	16
729	21.5539333333333	2864.534130947448	74.06758	13897	112
729	21.5539333333333	2864.6522304428904	507.4149	0	16
729	21.5539333333333	2864.6538999928125	582.3261	11722	112
729	21.5539333333333	2865.5327899342187	181.60426	0	16
729	21.5539333333333	2865.6561999928126	515.7876	0	48
729	21.5539333333333	2866.6584999928123	320.12537	0	16
729	21.5539333333333	2869.2568843376557	637.05414	1	48
729	21.5539333333333	2870.259184337656	641.91345	1	48
729	21.5539333333333	2870.26493261	251.44682	0	16
729	21.5539333333333	2870.5937969305205	114.30784	0	16
729	21.5539333333333	2871.2614843376555	382.61087	1	48
729	21.5539333333333	2871.26723261	196.42874	0	16
729	21.5539333333333	2871.5960969305206	112.53143	0	16
729	21.5539333333333	2872.2637843376556	366.87082	0	16
729	21.5539333333333	2872.26953261	217.35619	0	16
729	21.5539333333333	2872.5983969305207	154.24069	0	16
729	21.5539333333333	2873.2660843376557	178.25778	0	16
729	21.5539333333333	2874.5392866928905	118.52215	0	16
729	21.5539333333333	2875.5415866928906	138.33878	0	16
729	21.5539333333333	2876.5322762623437	348.49875	0	16
729	21.5539333333333	2876.5438866928907	428.62772	0	16
729	21.5539333333333	2877.5345762623438	690.92523	0	16
729	21.5539333333333	2878.536876262344	693.33234	0	48
729	21.5539333333333	2878.5484866928905	406.6885	0	16
729	21.5539333333333	2878.6556245346874	377.68112	0	48
729	21.5539333333333	2879.5391762623435	397.6103	0	48
729	21.5539333333333	2879.6579245346875	572.29724	13798	112
729	21.5539333333333	2880.6602245346876	1063.8356	13798	112
729	21.5539333333333	2881.6625245346872	792.4217	13798	112
729	21.5539333333333	2882.6648245346873	122.467735	13798	112
729	21.5539333333333	2887.5751539641665	615.47626	0	16
729	21.5539333333333	2888.5774539641666	216.88504	0	16
729	21.5539333333333	2889.5797539641667	211.30855	0	16
729	21.5539333333333	2892.482020457539	358.85373	12567	112
729	21.5539333333333	2893.484320457539	450.22418	12567	112
729	21.5539333333333	2893.6953866742188	330.524	13917	240
729	21.5539333333333	2894.486620457539	628.00446	12567	112
729	21.5539333333333	2894.697686674219	959.9832	13917	880
729	21.5539333333333	2895.699986674219	605.02966	13917	112
729	21.5539333333333	2896.491220457539	212.56311	0	0
729	21.5539333333333	2896.7010377182805	249.64519	13917	112
729	21.5539333333333	2897.7033377182806	105.77655	0	16
729	21.5539333333333	2910.491256858906	378.64838	9807	112
729	21.5539333333333	2911.4935568589062	792.20825	9807	112
729	21.5539333333333	2912.4958568589063	432.78897	9807	112
729	21.5539333333333	2913.498156858906	292.38977	9807	112
729	21.5539333333333	2914.500456858906	155.04645	9807	112
729	21.5539333333333	2915.571949113906	280.02386	13869	112
729	21.5539333333333	2916.5651198227733	464.1788	13869	112
729	21.5539333333333	2916.5742491139063	197.1801	0	16
729	21.5539333333333	2917.5674198227734	696.112	13869	112
729	21.5539333333333	2917.5765491139064	181.33781	0	16
729	21.5539333333333	2918.5697198227735	180.59192	0	16
729	21.5539333333333	2918.578849113906	369.0174	13869	112
729	21.5539333333333	2920.5743198227733	238.42456	0	0
729	21.5539333333333	2922.5789198227735	151.30623	0	0
729	21.5539333333333	2934.5733529225	2102.6423	13554	1008
729	21.5539333333333	2935.5756529225	1827.3304	13554	112
729	21.5539333333333	2936.5779529225	1176.4138	13554	112
729	21.5539333333333	2937.5802529224998	754.8289	13554	112
729	21.5539333333333	2939.48890214125	789.56714	13352	112
729	21.5539333333333	2939.5848529225	175.4932	0	0
729	21.5539333333333	2940.49120214125	1919.2406	13352	112
729	21.5539333333333	2941.4935021412502	1240.752	13352	112
729	21.5539333333333	2942.4890402573437	99.257904	0	16
729	21.5539333333333	2942.492358519062	387.3646	0	16
729	21.5539333333333	2942.49580214125	847.64905	13352	112
729	21.5539333333333	2943.491340257344	65.37493	0	16
729	21.5539333333333	2943.49810214125	423.96085	13352	112
729	21.5539333333333	2944.493640257344	61.3284	0	48
729	21.5539333333333	2944.496958519062	64.4804	0	48
729	21.5539333333333	2950.580038084492	159.08386	0	16
729	21.5539333333333	2950.906423582539	203.3835	0	16
729	21.5539333333333	2951.582338084492	213.84348	0	16
729	21.5539333333333	2951.908723582539	315.38104	0	16
729	21.5539333333333	2952.5846380844923	226.20125	0	16
729	21.5539333333333	2952.911023582539	176.33255	0	16
729	21.5539333333333	2953.586938084492	121.14481	0	16
729	21.5539333333333	2953.913323582539	100.67478	0	16
729	21.5539333333333	2955.499195207656	166.11751	0	48
729	21.5539333333333	2956.5014952076563	198.947	0	48
729	21.5539333333333	2957.495472063125	999.4405	13314	112
729	21.5539333333333	2957.501205589375	322.0593	0	16
729	21.5539333333333	2957.5037952076564	361.72885	0	16
729	21.5539333333333	2958.497772063125	1820.6562	13314	112
729	21.5539333333333	2958.503505589375	335.94177	0	16
729	21.5539333333333	2958.506095207656	190.26587	0	16
729	21.5539333333333	2959.500072063125	1452.804	13314	112
729	21.5539333333333	2959.508395207656	79.857895	0	16
729	21.5539333333333	2960.5023720631248	625.17584	13314	112
729	21.5539333333333	2961.5104055893744	204.70306	13314	112
729	21.5539333333333	2963.5150055893746	166.37703	0	0
729	21.5539333333333	2967.4738008042186	167.42386	0	16
729	21.5539333333333	2968.4761008042187	258.2774	0	16
729	21.5539333333333	2969.478400804219	704.8668	0	784
729	21.5539333333333	2970.4807008042185	324.07352	0	16
729	21.5539333333333	2971.4830008042186	162.65317	0	16
729	21.5539333333333	2975.7984140179688	100.09156	14049	112
729	21.5539333333333	2976.800714017969	125.504	14049	112
729	21.5539333333333	2977.803014017969	145.05005	14049	112
729	21.5539333333333	2987.491354002461	814.00494	13746	112
729	21.5539333333333	2988.493654002461	793.7487	13746	112
729	21.5539333333333	2989.495954002461	1400.0712	13746	112
729	21.5539333333333	2990.4982540024607	427.5964	13746	112
729	21.5539333333333	2992.39468957375	234.04156	0	48
729	21.5539333333333	2993.39698957375	335.93082	0	16
729	21.5539333333333	2994.39928957375	262.14465	0	48
729	21.5539333333333	2995.40158957375	257.81018	0	16
729	21.5539333333333	2998.40848957375	11.291643	0	0
729	21.5539333333333	3008.417181028828	156.95834	0	16
729	21.5539333333333	3009.4085959214062	102.50249	0	16
729	21.5539333333333	3009.419481028828	249.3265	0	16
729	21.5539333333333	3010.4108959214063	265.63007	0	16
729	21.5539333333333	3010.4147187729686	671.68005	13502	112
729	21.5539333333333	3010.4217810288283	228.59528	0	16
729	21.5539333333333	3011.4131959214064	306.22836	0	16
729	21.5539333333333	3011.4170187729687	1265.4163	13502	112
729	21.5539333333333	3011.424081028828	212.2659	0	16
729	21.5539333333333	3012.419318772969	1014.1985	13502	112
729	21.5539333333333	3013.4163735279685	32.169296	0	16
729	21.5539333333333	3013.417795921406	130.72711	0	16
729	21.5539333333333	3013.421618772968	655.7601	13502	112
729	21.5539333333333	3013.428681028828	35.09574	0	16
729	21.5539333333333	3014.423918772968	139.25531	0	16
729	21.5539333333333	3015.4223959214064	23.132849	0	16
729	21.5539333333333	3015.4262187729682	118.004005	0	16
729	21.5539333333333	3016.423273527969	190.25061	0	16
729	21.5539333333333	3030.3009817253514	1104.4976	10593	112
729	21.5539333333333	3031.3032817253516	1110.1195	10593	112
729	21.5539333333333	3032.305581725351	912.8589	10593	112
729	21.5539333333333	3033.3078817253513	610.5395	10593	112
729	21.5539333333333	3048.4463253159374	469.65414	0	16
729	21.5539333333333	3049.4486253159375	1292.619	13760	880
729	21.5539333333333	3050.4509253159376	1035.7117	13760	112
729	21.5539333333333	3051.4532253159373	455.91547	13760	112
729	21.5539333333333	3052.4507523365623	261.56055	13760	112
729	21.5539333333333	3053.8769117766665	497.39508	11255	112
729	21.5539333333333	3054.8792117766666	253.68196	11255	112
729	21.5539333333333	3055.8815117766667	233.52028	11255	112
729	21.5539333333333	3065.4549553964584	756.12177	0	16
729	21.5539333333333	3066.4572553964585	651.8001	0	48
729	21.5539333333333	3067.45569901625	1592.2981	1	48
729	21.5539333333333	3067.4595553964587	1443.4677	0	16
729	21.5539333333333	3068.45799901625	1749.8949	1	48
729	21.5539333333333	3068.4618553964583	883.50684	0	16
729	21.5539333333333	3069.4602990162502	1649.5062	0	16
729	21.5539333333333	3070.46259901625	370.8927	0	48
729	21.5539333333333	3071.46489901625	349.5588	0	48
729	21.5539333333333	3073.46949901625	298.46783	0	0
729	21.5539333333333	3074.47179901625	28.228016	0	0
729	21.5539333333333	3080.330433000625	170.67671	0	16
729	21.5539333333333	3081.332733000625	259.87244	0	16
729	21.5539333333333	3082.335033000625	438.8051	0	784
729	21.5539333333333	3083.3373330006248	169.04439	0	16
729	21.5539333333333	3130.892178519922	169.28487	0	16
729	21.5539333333333	3131.894478519922	178.54512	0	16
729	21.5539333333333	3132.896778519922	281.91696	0	784
729	21.5539333333333	3134.9013785199213	98.47388	0	0
729	21.5539333333333	3135.9036785199214	99.55195	0	0
729	21.5539333333333	3138.374779875625	445.93106	13914	112
729	21.5539333333333	3139.377079875625	871.9798	13914	112
729	21.5539333333333	3140.379379875625	202.43518	13914	112
729	21.5539333333333	3142.383979875625	169.80637	0	0
729	21.5539333333333	3277.464639992136	75.57592	0	16
729	21.5539333333333	3278.466939992136	132.21687	0	16
729	21.5539333333333	3279.469239992136	127.338875	0	16
729	21.5539333333333	3281.7460567310936	325.3371	1	48
729	21.5539333333333	3282.7483567310937	301.50592	1	48
729	21.5539333333333	3283.750656731094	522.098	1	48
729	21.5539333333333	3285.7552567310936	167.60374	0	0
729	21.5539333333333	4411.241458395546	53.599293	0	16
729	21.5539333333333	4412.243758395547	56.883026	0	16
729	21.5539333333333	4413.246058395546	83.71871	0	784
729	21.5539333333333	4416.252958395547	57.711216	0	0
729	21.5539333333333	4773.13049874625	77.30388	0	16
729	21.5539333333333	4774.13279874625	235.09435	0	784
729	21.5539333333333	4775.13509874625	217.54619	0	16
729	21.5539333333333	4776.131245974531	64.250565	0	16
729	21.5539333333333	4776.13739874625	204.99391	0	16
729	21.5539333333333	4777.133545974531	45.168884	0	16
729	21.5539333333333	4778.135845974531	203.17577	0	16
729	21.5539333333333	4778.14199874625	61.35871	0	16
729	21.5539333333333	4782.145045974531	37.527256	0	0
729	21.5539333333333	5072.047892296146	145.52673	0	16
729	21.5539333333333	5073.050192296145	265.9956	0	784
729	21.5539333333333	5074.052492296145	60.941364	0	16
729	21.5539333333333	5277.602694967812	128.8258	0	16
729	21.5539333333333	5278.604994967813	59.962906	0	16
729	21.5539333333333	5279.607294967812	147.95415	0	784
729	21.5539333333333	5284.6187949678115	68.7944	0	0
729	21.5539333333333	5432.353312418125	96.36465	0	0
729	21.5539333333333	5434.357912418125	112.951645	0	16
729	21.5539333333333	5435.360212418125	88.15327	0	16
729	21.5539333333333	5436.362512418125	180.03436	0	784
729	21.5539333333333	6218.792901210625	40.150562	0	16
729	21.5539333333333	6219.795201210625	51.698597	0	16
729	21.5539333333333	6220.797501210625	96.69813	0	784
729	21.5539333333333	6237.702034060469	73.03093	0	0
729	21.5539333333333	6239.706634060469	101.82965	0	16
729	21.5539333333333	6240.708934060469	73.29936	0	16
729	21.5539333333333	6241.711234060469	187.78947	0	784
729	21.5539333333333	6242.713534060469	63.94572	0	16
729	21.5539333333333	6245.7204340604685	117.104774	0	0
729	21.5539333333333	6586.460689119923	35.00833	0	16
729	21.5539333333333	6587.462989119924	67.994736	0	16
729	21.5539333333333	6588.465289119923	82.384636	0	784
729	21.5539333333333	6591.472189119922	90.310646	0	0
731	21.6279416666667	448.11719716796875	3644.318	0	0
731	21.6279416666667	449.11949716796875	867.7962	0	0
731	21.6279416666667	459.1727544189453	2179.9858	0	0
731	21.6279416666667	460.1750544189453	1121.7836	0	0
731	21.6279416666667	462.1455022216797	6448.2246	0	0
731	21.6279416666667	463.1478022216797	1353.4521	0	0
731	21.6279416666667	490.17678732096357	43704.387	0	0
731	21.6279416666667	491.17908732096356	8667.154	0	0
731	21.6279416666667	492.18138732096355	685.7985	0	0
731	21.6279416666667	503.1061391276042	25559.256	1	48
731	21.6279416666667	504.1084391276042	6643.5703	1	48
731	21.6279416666667	505.1107391276042	1444.708	1	48
731	21.6279416666667	519.1375829101562	71827.86	0	0
731	21.6279416666667	520.1398829101562	18634.156	0	0
731	21.6279416666667	521.1347442708333	11248.082	0	16
731	21.6279416666667	522.1370442708333	2948.2336	0	16
731	21.6279416666667	523.1393442708332	559.2926	0	16
731	21.6279416666667	533.18976796875	3164.1697	0	0
731	21.6279416666667	534.1920679687499	1541.6146	0	0
731	21.6279416666667	536.1641637207031	7543.0127	0	0
731	21.6279416666667	537.1664637207031	1889.7119	0	0
731	21.6279416666667	564.1976415039062	93256.28	0	0
731	21.6279416666667	564.1976415039062	5392.6333	0	0
731	21.6279416666667	565.1999415039062	8206.778	0	0
731	21.6279416666667	566.1942540527343	19079.959	0	0
731	21.6279416666667	567.1917821289062	3529.2646	0	0
731	21.6279416666667	567.1965540527343	2697.5183	0	0
731	21.6279416666667	568.1940821289062	481.18445	0	0
731	21.6279416666667	578.2473241210937	9813.689	0	0
731	21.6279416666667	579.2496241210937	3106.86	0	0
731	21.6279416666667	582.2565241210937	16.379955	0	0
731	21.6279416666667	593.1588841796874	18736.22	0	0
731	21.6279416666667	594.1611841796874	1681.6124	0	0
731	21.6279416666667	598.1716405273437	595.499	0	0
731	21.6279416666667	599.1739405273437	604.4386	0	0
731	21.6279416666667	624.2348729492187	1934.6156	0	0
731	21.6279416666667	625.2371729492187	1144.9114	0	0
731	21.6279416666667	638.2138158203124	51926.89	0	0
731	21.6279416666667	639.2161158203124	14435.983	0	0
731	21.6279416666667	640.21027578125	7753.5503	0	0
731	21.6279416666667	641.2125757812499	2550.136	0	0
731	21.6279416666667	641.2207158203124	947.4463	0	0
731	21.6279416666667	651.143625390625	2338.5261	0	0
731	21.6279416666667	652.1459253906249	976.02057	0	0
731	21.6279416666667	652.2686864257812	7153.6406	0	0
731	21.6279416666667	652.385324609375	1060.8444	0	0
731	21.6279416666667	653.2648106933593	2043.8978	0	0
731	21.6279416666667	653.2709864257812	989.41675	0	0
731	21.6279416666667	653.3876246093749	741.5499	0	0
731	21.6279416666667	654.2671106933593	1252.8634	0	0
731	21.6279416666667	667.1742040039062	6905.6772	0	0
731	21.6279416666667	668.1765040039062	1322.2872	0	0
731	21.6279416666667	681.2267552734374	2614.272	0	0
731	21.6279416666667	682.2290552734374	1165.9677	0	0
731	21.6279416666667	694.3625279785156	1343.3959	0	0
731	21.6279416666667	694.9169408203124	2378.8708	0	0
731	21.6279416666667	695.3648279785156	805.8432	0	0
731	21.6279416666667	695.9192408203124	854.2298	0	0
731	21.6279416666667	712.2324010253906	19421.16	0	0
731	21.6279416666667	712.3937169433593	2107.4822	0	0
731	21.6279416666667	713.2347010253906	5909.708	0	0
731	21.6279416666667	713.3960169433593	682.4904	0	0
731	21.6279416666667	714.2290440917968	4142.7563	0	0
731	21.6279416666667	715.2313440917968	1499.8132	0	0
731	21.6279416666667	727.6384984375	1511.7792	0	16
731	21.6279416666667	728.6407984374999	503.6804	0	16
731	21.6279416666667	729.6430984374999	239.42647	0	16
731	21.6279416666667	738.6273290039062	659.78955	0	0
731	21.6279416666667	739.6296290039062	943.9996	0	0
731	21.6279416666667	740.6319290039062	66.96819	0	0
731	21.6279416666667	741.1942540527343	4124.2188	0	0
731	21.6279416666667	742.1965540527343	1280.4835	0	0
731	21.6279416666667	786.2511998535156	6945.378	0	0
731	21.6279416666667	787.2534998535156	2473.341	0	0
731	21.6279416666667	788.2486668945312	1682.0735	0	0
731	21.6279416666667	789.2509668945312	1284.5276	0	0
731	21.6279416666667	815.2113438964843	1602.7073	0	0
731	21.6279416666667	816.2136438964843	700.26074	0	0
731	21.6279416666667	860.2687779785156	2056.3647	0	784
731	21.6279416666667	861.2710779785156	1622.8612	0	16
731	21.6279416666667	862.2733779785156	769.1586	0	16
731	21.6279416666667	1011.4405614257812	1214.982	0	0
731	21.6279416666667	1012.4428614257812	491.5887	0	0
731	21.6279416666667	1021.4521751766406	306.80835	0	0
731	21.6279416666667	1022.4544751766406	1555.8087	0	0
731	21.6279416666667	1024.4590751766407	537.87634	0	0
731	21.6279416666667	1099.4306602840625	1110.8436	0	0
731	21.6279416666667	1100.4329602840626	665.25854	0	0
731	21.6279416666667	1158.4827232723437	321.998	0	0
731	21.6279416666667	1159.4850232723438	726.81433	0	0
731	21.6279416666667	1209.961496484375	595.0711	0	0
731	21.6279416666667	1210.963796484375	588.2884	0	0
731	21.6279416666667	1289.7164879207812	583.90686	0	0
731	21.6279416666667	1290.7187879207813	404.24463	0	0
731	21.6279416666667	1292.7233879207813	260.13364	0	0
731	21.6279416666667	1325.689571416875	797.106	0	0
731	21.6279416666667	1326.691871416875	481.19232	0	0
731	21.6279416666667	1420.787504137461	626.28754	0	0
731	21.6279416666667	1421.7898041374608	170.29474	0	0
731	21.6279416666667	1448.648555791875	555.74316	0	0
731	21.6279416666667	1449.650855791875	443.83493	0	0
731	21.6279416666667	1466.7922935848437	1111.5157	0	784
731	21.6279416666667	1467.7945935848438	941.86707	0	16
731	21.6279416666667	1468.7968935848437	811.5178	0	16
731	21.6279416666667	1469.7991935848438	288.94983	0	16
731	21.6279416666667	1470.8014935848437	158.31483	0	16
731	21.6279416666667	1474.2571373348437	411.59937	0	0
731	21.6279416666667	1474.3419762020312	427.88116	0	0
731	21.6279416666667	1475.2594373348438	383.83194	0	0
731	21.6279416666667	1475.3442762020313	548.5153	0	0
731	21.6279416666667	1477.3488762020313	394.54776	0	0
731	21.6279416666667	1480.2537974724219	326.32443	0	0
731	21.6279416666667	1481.2560974724217	204.04353	0	0
731	21.6279416666667	1515.2153282528125	2144.1484	0	0
731	21.6279416666667	1516.2176282528126	620.83496	0	0
731	21.6279416666667	1520.66588977625	1044.7809	0	0
731	21.6279416666667	1521.66818977625	355.61356	0	0
731	21.6279416666667	1527.7683390983984	664.2539	0	0
731	21.6279416666667	1528.7706390983983	183.5307	0	0
731	21.6279416666667	1615.9218712215625	319.3089	0	0
731	21.6279416666667	1616.9241712215626	519.1223	0	0
731	21.6279416666667	1618.9287712215626	57.771343	0	0
731	21.6279416666667	1646.642082286875	172.92924	0	784
731	21.6279416666667	1647.644382286875	169.408	0	16
731	21.6279416666667	1648.646682286875	85.43104	0	16
731	21.6279416666667	1650.9504832634375	219.77539	0	0
731	21.6279416666667	1651.9527832634376	225.98286	0	0
731	21.6279416666667	1682.6940269832812	423.5401	0	0
731	21.6279416666667	1683.6963269832813	391.2693	0	0
731	21.6279416666667	1689.8191452751562	3013.0347	1190	112
731	21.6279416666667	1690.8214452751563	1289.6272	1190	112
731	21.6279416666667	1691.823745275156	701.63324	1190	112
731	21.6279416666667	1735.8760814079687	205.78242	0	0
731	21.6279416666667	1736.8783814079688	274.67136	0	0
731	21.6279416666667	1802.6275462517187	221.26398	0	0
731	21.6279416666667	1803.6298462517188	210.35304	0	0
731	21.6279416666667	1851.8707199821874	2450.2136	1205	112
731	21.6279416666667	1852.8730199821875	2736.467	1205	112
731	21.6279416666667	1853.8753199821874	645.25885	1205	112
731	21.6279416666667	1867.8650035271094	339.87094	0	0
731	21.6279416666667	1868.8673035271095	214.97252	0	0
731	21.6279416666667	2013.9245016228124	1384.539	1371	112
731	21.6279416666667	2014.9268016228125	2128.3787	1371	112
731	21.6279416666667	2015.9291016228121	1131.4799	1371	112
731	21.6279416666667	2016.9314016228122	439.7229	1371	112
731	21.6279416666667	2098.8742696892186	853.50934	12953	112
731	21.6279416666667	2099.8765696892187	530.7613	12953	112
731	21.6279416666667	2100.8788696892184	715.08295	0	16
731	21.6279416666667	2101.8811696892185	283.2894	0	16
731	21.6279416666667	2175.9768240105077	3126.8225	794	112
731	21.6279416666667	2176.979124010508	3301.611	794	112
731	21.6279416666667	2177.9814240105075	2198.006	794	112
731	21.6279416666667	2178.9837240105076	1004.186	794	112
731	21.6279416666667	2318.4809456959374	827.6336	1	48
731	21.6279416666667	2319.4832456959375	1255.99	1	48
731	21.6279416666667	2320.4855456959376	355.57477	0	48
731	21.6279416666667	2321.4878456959373	156.62016	0	16
731	21.6279416666667	2325.9537984978124	679.81757	11933	112
731	21.6279416666667	2326.9560984978125	807.44977	11933	112
731	21.6279416666667	2327.958398497812	346.74268	11933	112
731	21.6279416666667	2328.9606984978122	720.7654	11933	112
731	21.6279416666667	2329.9629984978124	255.36153	0	16
731	21.6279416666667	2338.0309316765233	1828.5406	2462	112
731	21.6279416666667	2339.0332316765234	1012.4233	2462	112
731	21.6279416666667	2340.035531676523	367.91748	2462	112
731	21.6279416666667	2341.037831676523	272.5967	2462	112
731	21.6279416666667	2373.9681552059374	23975.744	4982	112
731	21.6279416666667	2374.9704552059375	27035.645	4982	112
731	21.6279416666667	2375.9727552059376	13194.941	4982	112
731	21.6279416666667	2376.975055205937	5751.43	4982	112
731	21.6279416666667	2377.9773552059373	2253.5752	4982	112
731	21.6279416666667	2378.9796552059374	313.19196	4982	112
731	21.6279416666667	2387.568945449401	485.95804	0	48
731	21.6279416666667	2388.571245449401	580.4048	0	16
731	21.6279416666667	2389.5676156178124	3683.594	2964	112
731	21.6279416666667	2389.572538389668	127.04527	0	16
731	21.6279416666667	2389.5735454494006	673.9291	0	16
731	21.6279416666667	2390.5699156178125	3812.7153	2964	112
731	21.6279416666667	2390.5758454494007	285.8273	0	16
731	21.6279416666667	2391.5722156178126	1680.423	2964	112
731	21.6279416666667	2392.5745156178123	676.8922	2964	112
731	21.6279416666667	2393.5768156178124	514.65643	0	48
731	21.6279416666667	2397.930948235	508.46967	13713	112
731	21.6279416666667	2398.933248235	796.24774	13713	112
731	21.6279416666667	2399.935548235	431.56305	13713	112
731	21.6279416666667	2407.5753708610937	223.38196	0	16
731	21.6279416666667	2408.577670861094	266.08588	0	784
731	21.6279416666667	2409.5799708610934	247.07533	0	16
731	21.6279416666667	2419.030265880625	498.24643	1	48
731	21.6279416666667	2420.032565880625	1069.0109	1	48
731	21.6279416666667	2421.0348658806247	278.042	1	48
731	21.6279416666667	2426.8815328728124	5413.087	0	16
731	21.6279416666667	2427.8838328728125	6769.1025	0	48
731	21.6279416666667	2428.886132872812	3195.4482	0	16
731	21.6279416666667	2429.8884328728122	2610.1855	0	16
731	21.6279416666667	2430.8907328728124	1904.7869	0	16
731	21.6279416666667	2431.893032872812	909.8548	0	16
731	21.6279416666667	2432.895332872812	102.966	0	16
731	21.6279416666667	2433.897632872812	20.492565	0	16
731	21.6279416666667	2437.586780656875	296.69754	0	16
731	21.6279416666667	2438.589080656875	447.22882	9150	112
731	21.6279416666667	2439.5892467636913	1038.0144	9150	112
731	21.6279416666667	2439.591380656875	481.3532	0	16
731	21.6279416666667	2440.5915467636914	351.79016	9150	112
731	21.6279416666667	2440.5936806568748	234.58792	0	16
731	21.6279416666667	2441.593846763691	221.2905	0	16
731	21.6279416666667	2441.595980656875	362.56693	9150	112
731	21.6279416666667	2442.596146763691	121.592575	0	48
731	21.6279416666667	2464.5034066334374	179.83023	1	48
731	21.6279416666667	2465.5057066334375	347.13123	1	48
731	21.6279416666667	2466.5080066334376	190.71971	0	16
731	21.6279416666667	2467.5103066334373	132.05132	0	16
731	21.6279416666667	2468.5126066334374	123.45769	0	16
731	21.6279416666667	2479.7975960865624	256.8162	0	16
731	21.6279416666667	2480.7998960865625	272.14005	13792	112
731	21.6279416666667	2481.6091671128124	181.84407	0	16
731	21.6279416666667	2481.8021960865626	342.12213	13792	112
731	21.6279416666667	2482.6114671128125	745.28705	0	48
731	21.6279416666667	2482.8044960865623	324.9482	13792	112
731	21.6279416666667	2483.613767112812	156.05626	0	48
731	21.6279416666667	2484.6160671128123	329.73904	0	48
731	21.6279416666667	2484.8090960865625	366.83347	0	0
731	21.6279416666667	2500.0812856804296	22620.291	182	112
731	21.6279416666667	2501.0835856804297	25998.814	182	112
731	21.6279416666667	2502.0858856804293	16019.184	182	112
731	21.6279416666667	2503.0881856804294	7360.9263	182	112
731	21.6279416666667	2504.0904856804295	4029.059	182	112
731	21.6279416666667	2505.092785680429	417.55484	182	112
731	21.6279416666667	2506.0950856804293	549.392	0	16
731	21.6279416666667	2507.511075987324	252.05954	12245	112
731	21.6279416666667	2508.5133759873243	292.1501	12245	112
731	21.6279416666667	2509.0206968075	1495.6709	10504	112
731	21.6279416666667	2509.515675987324	529.332	12245	112
731	21.6279416666667	2510.0229968075	932.7106	10504	112
731	21.6279416666667	2510.517975987324	597.4495	12245	112
731	21.6279416666667	2511.0252968075	773.7427	10504	112
731	21.6279416666667	2512.522575987324	104.18333	0	0
731	21.6279416666667	2518.5550701238803	247.84956	13569	112
731	21.6279416666667	2519.5573701238804	351.20306	13569	112
731	21.6279416666667	2520.55967012388	557.2416	13569	112
731	21.6279416666667	2520.5653069589584	432.54495	0	16
731	21.6279416666667	2521.5676069589585	252.78778	13569	112
731	21.6279416666667	2522.5642701238803	174.94368	0	16
731	21.6279416666667	2522.5699069589587	145.8086	0	16
731	21.6279416666667	2549.6534994858594	266.54822	0	48
731	21.6279416666667	2550.6557994858595	448.5921	0	48
731	21.6279416666667	2551.658099485859	294.98877	0	48
731	21.6279416666667	2552.992715813125	1861.6013	1858	112
731	21.6279416666667	2553.6135750904687	2333.7402	12985	112
731	21.6279416666667	2553.995015813125	2332.4446	1858	112
731	21.6279416666667	2554.6158750904688	1994.1682	12985	112
731	21.6279416666667	2554.997315813125	1307.0989	1858	112
731	21.6279416666667	2555.618175090469	1254.7238	12985	112
731	21.6279416666667	2556.6204750904685	1246.8743	12985	112
731	21.6279416666667	2557.001915813125	548.8326	0	0
731	21.6279416666667	2557.6046949797915	1670.6758	0	48
731	21.6279416666667	2557.6195384148045	164.42618	12985	112
731	21.6279416666667	2558.6069949797916	2141.041	12985	112
731	21.6279416666667	2559.6092949797917	884.60846	12985	112
731	21.6279416666667	2559.6241384148043	12.83776	0	0
731	21.6279416666667	2560.613423717539	329.98282	12985	112
731	21.6279416666667	2561.5784206528515	125.5422	13282	112
731	21.6279416666667	2562.5807206528516	267.3673	13282	112
731	21.6279416666667	2562.6161949797915	134.51634	0	0
731	21.6279416666667	2563.5830206528517	188.17638	13282	112
731	21.6279416666667	2564.5853206528514	584.2296	13282	112
731	21.6279416666667	2569.4698479745834	166.16089	0	16
731	21.6279416666667	2570.4721479745835	133.12569	0	16
731	21.6279416666667	2571.4744479745837	271.57443	0	16
731	21.6279416666667	2616.5023042221874	615.8803	0	16
731	21.6279416666667	2617.5046042221875	654.58966	0	16
731	21.6279416666667	2618.5069042221876	739.4092	0	16
731	21.6279416666667	2619.5092042221872	750.70917	0	16
731	21.6279416666667	2620.5115042221873	448.94922	0	16
731	21.6279416666667	2621.1725660735415	222.92848	0	16
731	21.6279416666667	2622.1748660735416	279.5423	0	16
731	21.6279416666667	2623.1771660735417	141.51393	0	16
731	21.6279416666667	2623.5347176685937	115.37108	0	16
731	21.6279416666667	2624.5370176685938	679.59015	12724	112
731	21.6279416666667	2625.539317668594	596.7954	12724	112
731	21.6279416666667	2626.530846770156	179.47034	12724	112
731	21.6279416666667	2626.5416176685935	84.66798	0	16
731	21.6279416666667	2627.528896214375	127.577644	0	16
731	21.6279416666667	2627.5331467701562	194.32358	12724	112
731	21.6279416666667	2627.7460524016665	236.51662	0	16
731	21.6279416666667	2628.531196214375	112.057724	0	16
731	21.6279416666667	2628.5354467701563	475.1377	12724	112
731	21.6279416666667	2628.5462176685937	104.5064	0	16
731	21.6279416666667	2628.7483524016666	457.6463	0	16
731	21.6279416666667	2629.5285300034375	30.326452	0	16
731	21.6279416666667	2629.5334962143743	61.664013	0	16
731	21.6279416666667	2629.537746770156	176.7302	12724	112
731	21.6279416666667	2629.7506524016667	173.88597	0	16
731	21.6279416666667	2630.5308300034376	127.592026	0	16
731	21.6279416666667	2630.5357962143744	36.309772	0	16
731	21.6279416666667	2630.540046770156	364.71338	0	48
731	21.6279416666667	2631.5331300034377	103.21855	0	16
731	21.6279416666667	2631.5380962143745	11.191667	0	16
731	21.6279416666667	2633.4998073716015	1805.6794	0	16
731	21.6279416666667	2634.5021073716016	916.26306	0	48
731	21.6279416666667	2634.506724406875	332.35464	0	16
731	21.6279416666667	2635.5044073716017	369.3866	0	48
731	21.6279416666667	2635.509024406875	217.47931	0	16
731	21.6279416666667	2635.723394912292	1150.3743	9920	112
731	21.6279416666667	2636.5067073716014	299.89395	0	48
731	21.6279416666667	2636.5113244068752	120.01582	0	16
731	21.6279416666667	2636.725694912292	772.90125	9920	112
731	21.6279416666667	2637.513624406875	176.98811	0	16
731	21.6279416666667	2637.72019973	6070.785	9920	112
731	21.6279416666667	2637.7218759320313	30.358217	0	0
731	21.6279416666667	2637.7232776295314	462.59207	0	16
731	21.6279416666667	2637.727994912292	1282.8987	0	16
731	21.6279416666667	2638.515924406875	213.5577	0	16
731	21.6279416666667	2638.72249973	5318.2383	9920	112
731	21.6279416666667	2638.7241759320314	131.00327	0	16
731	21.6279416666667	2638.725577629531	239.24382	0	16
731	21.6279416666667	2638.7302949122914	397.17242	0	16
731	21.6279416666667	2639.72479973	2941.9941	9920	112
731	21.6279416666667	2640.7270997299997	2028.5259	9920	112
731	21.6279416666667	2640.730177629531	24.426321	0	0
731	21.6279416666667	2640.7348949122916	129.99297	0	0
731	21.6279416666667	2641.72939973	423.44574	9920	112
731	21.6279416666667	2655.727463922708	401.3451	0	16
731	21.6279416666667	2656.724537004531	182.2848	0	16
731	21.6279416666667	2656.729763922708	470.5377	0	48
731	21.6279416666667	2657.7268370045313	247.6648	0	16
731	21.6279416666667	2657.732063922708	442.66766	0	48
731	21.6279416666667	2658.0690786491796	345.152	13337	112
731	21.6279416666667	2658.7291370045314	252.75183	0	16
731	21.6279416666667	2659.0713786491797	1057.8547	13337	112
731	21.6279416666667	2659.731437004531	131.78043	0	48
731	21.6279416666667	2660.0736786491793	414.07254	13337	112
731	21.6279416666667	2661.0759786491794	428.21182	13337	112
731	21.6279416666667	2667.301939250625	263.84708	13299	112
731	21.6279416666667	2668.304239250625	905.57465	13299	112
731	21.6279416666667	2669.306539250625	919.061	13299	112
731	21.6279416666667	2670.3088392506247	286.1827	13299	112
731	21.6279416666667	2671.311139250625	315.42047	13299	112
731	21.6279416666667	2672.313439250625	169.90868	0	16
731	21.6279416666667	2680.653186906875	1478.1482	11911	112
731	21.6279416666667	2681.655486906875	1944.1926	11911	112
731	21.6279416666667	2682.657786906875	930.3539	11911	112
731	21.6279416666667	2683.6600869068748	525.8067	11911	112
731	21.6279416666667	2684.6674490464056	130.28157	11911	112
731	21.6279416666667	2685.6697490464057	115.114075	0	16
731	21.6279416666667	2690.485240031875	179.98901	0	48
731	21.6279416666667	2690.63199426125	837.3961	13954	1008
731	21.6279416666667	2691.487540031875	267.58884	0	48
731	21.6279416666667	2691.63429426125	541.7475	13954	112
731	21.6279416666667	2692.4898400318752	305.6689	0	48
731	21.6279416666667	2692.63659426125	606.2815	13954	112
731	21.6279416666667	2693.492140031875	198.4565	0	16
731	21.6279416666667	2693.63889426125	428.96234	13954	112
731	21.6279416666667	2694.494440031875	140.31345	0	16
731	21.6279416666667	2706.6377010483593	328.7163	0	16
731	21.6279416666667	2707.6400010483594	300.8282	0	48
731	21.6279416666667	2708.6423010483595	756.3341	1	48
731	21.6279416666667	2709.6435812729687	1311.5518	1	48
731	21.6279416666667	2709.644601048359	304.6765	0	16
731	21.6279416666667	2710.645881272969	1345.6161	1	48
731	21.6279416666667	2710.6469010483593	83.87507	0	16
731	21.6279416666667	2711.648181272969	559.05786	0	48
731	21.6279416666667	2712.647940910781	176.4521	0	16
731	21.6279416666667	2716.6843148365624	158.8087	10565	112
731	21.6279416666667	2717.6866148365625	485.61475	10565	112
731	21.6279416666667	2718.6889148365626	283.39005	10565	112
731	21.6279416666667	2719.6912148365623	226.71996	10565	112
731	21.6279416666667	2733.5651655991405	366.40637	0	48
731	21.6279416666667	2734.5674655991406	757.40063	0	16
731	21.6279416666667	2735.5697655991407	358.55994	0	16
731	21.6279416666667	2736.1601449146874	587.8112	0	16
731	21.6279416666667	2736.5720655991404	229.99527	0	16
731	21.6279416666667	2737.1624449146875	427.71686	0	48
731	21.6279416666667	2737.5743655991405	115.47206	0	16
731	21.6279416666667	2738.1647449146876	198.35158	0	16
731	21.6279416666667	2738.5766655991406	146.98277	0	16
731	21.6279416666667	2739.1670449146873	168.14557	0	48
731	21.6279416666667	2751.5778609116405	515.5707	13662	112
731	21.6279416666667	2752.5801609116406	876.43475	13662	112
731	21.6279416666667	2753.5824609116407	567.0637	13662	112
731	21.6279416666667	2754.5839150318748	203.31326	13662	112
731	21.6279416666667	2755.5870609116405	126.11018	13662	112
731	21.6279416666667	2757.590815031875	124.775635	0	0
731	21.6279416666667	2761.4067622975	232.82329	0	16
731	21.6279416666667	2762.4090622975	304.5804	0	16
731	21.6279416666667	2763.4113622975	171.36726	0	16
731	21.6279416666667	2765.4159622975	222.11606	0	0
731	21.6279416666667	2768.640264524922	537.653	6288	112
731	21.6279416666667	2769.5970307846874	163.02606	0	16
731	21.6279416666667	2769.642564524922	347.66162	6288	112
731	21.6279416666667	2770.5993307846875	380.9416	0	48
731	21.6279416666667	2770.644864524922	493.67828	6288	112
731	21.6279416666667	2771.6016307846876	507.86133	0	16
731	21.6279416666667	2771.632364250625	431.25165	6288	112
731	21.6279416666667	2771.6471645249217	125.40602	0	48
731	21.6279416666667	2772.6039307846872	157.52087	0	48
731	21.6279416666667	2772.634664250625	805.02484	6288	112
731	21.6279416666667	2773.6062307846873	215.5582	0	16
731	21.6279416666667	2773.636964250625	368.94266	6288	112
731	21.6279416666667	2773.651764524922	120.21102	0	16
731	21.6279416666667	2774.630787004531	716.5662	6288	112
731	21.6279416666667	2774.639264250625	516.78143	0	16
731	21.6279416666667	2775.6108307846876	184.6622	0	0
731	21.6279416666667	2775.6330870045313	1257.688	13552	112
731	21.6279416666667	2776.6353870045314	1097.8452	13552	112
731	21.6279416666667	2777.637687004531	767.4055	13552	112
731	21.6279416666667	2777.646164250625	25.327574	0	0
731	21.6279416666667	2781.646887004531	10.452031	0	0
731	21.6279416666667	2788.597702171406	674.8561	0	48
731	21.6279416666667	2789.6000021714062	852.04285	12196	112
731	21.6279416666667	2790.6023021714063	1135.5692	12196	112
731	21.6279416666667	2791.6046021714055	495.69232	12196	112
731	21.6279416666667	2792.6069021714056	147.68678	12196	112
731	21.6279416666667	2793.6092021714057	139.29945	12196	112
731	21.6279416666667	2794.611502171406	265.48087	0	16
731	21.6279416666667	2803.6185975490107	148.74008	0	16
731	21.6279416666667	2804.620897549011	276.56525	0	16
731	21.6279416666667	2805.623197549011	223.074	13476	112
731	21.6279416666667	2807.6100660735415	1488.3187	13476	112
731	21.6279416666667	2808.6123660735416	1074.7607	13476	112
731	21.6279416666667	2808.7317160385937	397.00314	0	48
731	21.6279416666667	2809.6146660735417	838.4472	13476	112
731	21.6279416666667	2809.734016038594	431.20908	0	48
731	21.6279416666667	2810.620629490742	133.2612	13476	112
731	21.6279416666667	2810.736316038594	390.37216	0	48
731	21.6279416666667	2811.39075761	505.84573	0	16
731	21.6279416666667	2812.39305761	1112.2472	0	16
731	21.6279416666667	2812.6215660735415	216.6671	0	0
731	21.6279416666667	2813.3953576100002	1067.6692	0	16
731	21.6279416666667	2814.39765761	268.50092	0	48
731	21.6279416666667	2815.39995761	424.1993	0	16
731	21.6279416666667	2820.7733534955078	92.8883	0	16
731	21.6279416666667	2821.5586605210156	707.0831	6849	112
731	21.6279416666667	2821.775653495508	63.43895	13660	112
731	21.6279416666667	2822.5609605210157	531.18286	6849	112
731	21.6279416666667	2822.7713088177734	832.78564	13660	112
731	21.6279416666667	2822.7779534955075	177.67406	0	16
731	21.6279416666667	2823.5632605210158	465.67413	6849	112
731	21.6279416666667	2823.7736088177735	1017.04956	13660	112
731	21.6279416666667	2823.7802534955076	140.53969	0	16
731	21.6279416666667	2824.5655605210154	100.06993	6849	112
731	21.6279416666667	2824.775908817773	623.2505	13660	112
731	21.6279416666667	2825.7782088177732	69.5167	13660	112
731	21.6279416666667	2825.7848534955074	12.789881	0	0
731	21.6279416666667	2826.781747801289	174.1583	0	16
731	21.6279416666667	2828.225090099375	839.06085	471	112
731	21.6279416666667	2829.227390099375	581.2909	471	112
731	21.6279416666667	2830.2296900993747	265.10327	471	112
731	21.6279416666667	2830.40409276625	325.5129	0	16
731	21.6279416666667	2831.40639276625	437.46817	0	16
731	21.6279416666667	2832.40869276625	393.91626	0	16
731	21.6279416666667	2837.5666561264843	168.92151	0	16
731	21.6279416666667	2838.5689561264844	481.57065	8037	112
731	21.6279416666667	2839.5712561264845	479.90863	8037	112
731	21.6279416666667	2840.573556126484	586.999	8037	112
731	21.6279416666667	2841.5201320786327	395.73035	0	16
731	21.6279416666667	2842.522432078633	223.95479	0	16
731	21.6279416666667	2842.5781561264844	140.65826	0	0
731	21.6279416666667	2843.524732078633	349.85495	0	16
731	21.6279416666667	2843.5804561264845	137.88034	0	0
731	21.6279416666667	2844.5270320786326	137.96939	0	16
731	21.6279416666667	2859.5288351792187	233.2261	0	16
731	21.6279416666667	2860.531135179219	456.28778	13897	112
731	21.6279416666667	2861.533435179219	342.75244	13897	112
731	21.6279416666667	2861.6508027573436	162.63907	11722	112
731	21.6279416666667	2862.6469936508984	232.50957	0	16
731	21.6279416666667	2862.6531027573437	465.14078	11722	112
731	21.6279416666667	2863.6492936508985	138.76743	0	16
731	21.6279416666667	2863.655402757344	213.40862	11722	112
731	21.6279416666667	2864.6515936508986	198.3423	11722	112
731	21.6279416666667	2864.657702757343	162.21756	0	16
731	21.6279416666667	2865.542635179219	102.933556	0	0
731	21.6279416666667	2865.653893650898	148.74641	11722	112
731	21.6279416666667	2865.660002757343	97.696205	0	16
731	21.6279416666667	2869.254686559336	566.4922	1	48
731	21.6279416666667	2870.256986559336	810.6456	1	48
731	21.6279416666667	2871.2592865593356	625.1881	1	48
731	21.6279416666667	2872.2615865593357	411.59677	0	16
731	21.6279416666667	2874.2661865593354	195.20473	0	0
731	21.6279416666667	2875.5305037037497	336.55603	0	16
731	21.6279416666667	2876.53280370375	248.08044	0	16
731	21.6279416666667	2877.53510370375	278.0937	0	16
731	21.6279416666667	2878.5374037037495	727.74365	0	48
731	21.6279416666667	2879.5397037037496	538.84454	0	48
731	21.6279416666667	2879.6592866440624	1219.4492	13798	112
731	21.6279416666667	2880.66058182875	210.91791	0	16
731	21.6279416666667	2880.6615866440625	594.41974	13798	112
731	21.6279416666667	2881.66288182875	215.10562	0	16
731	21.6279416666667	2881.6638866440626	322.3781	13798	112
731	21.6279416666667	2882.66518182875	216.09596	13798	112
731	21.6279416666667	2882.6661866440622	188.13846	0	16
731	21.6279416666667	2883.6674818287497	226.25099	13798	112
731	21.6279416666667	2883.6684866440623	84.57743	0	16
731	21.6279416666667	2884.66978182875	147.97327	13798	112
731	21.6279416666667	2886.5749098235415	205.40327	0	16
731	21.6279416666667	2887.5772098235416	179.31488	0	16
731	21.6279416666667	2888.4719343979687	94.70575	0	0
731	21.6279416666667	2888.5795098235417	220.79866	0	16
731	21.6279416666667	2890.476534397969	172.06155	0	0
731	21.6279416666667	2891.5864098235415	174.84637	0	0
731	21.6279416666667	2892.4811343979686	35.41033	0	0
731	21.6279416666667	2892.486068870625	232.32047	12567	112
731	21.6279416666667	2893.4834343979687	439.9393	12567	112
731	21.6279416666667	2893.488368870625	362.94998	0	16
731	21.6279416666667	2894.490668870625	267.31485	12567	112
731	21.6279416666667	2895.4929688706243	133.44023	12567	112
731	21.6279416666667	2896.4952688706244	243.695	0	16
731	21.6279416666667	2909.4891816635936	337.2841	0	48
731	21.6279416666667	2910.4914816635937	871.6885	9807	112
731	21.6279416666667	2911.4926413315625	185.12587	0	16
731	21.6279416666667	2911.493781663594	798.1549	9807	112
731	21.6279416666667	2911.503831110208	99.9988	0	16
731	21.6279416666667	2912.4949413315626	260.39764	0	16
731	21.6279416666667	2912.4960816635935	306.42322	9807	112
731	21.6279416666667	2912.506131110208	117.09569	0	16
731	21.6279416666667	2913.4972413315627	88.7614	0	16
731	21.6279416666667	2913.4983816635936	157.11754	9807	112
731	21.6279416666667	2915.5620614185937	352.57214	13869	240
731	21.6279416666667	2916.515331110208	99.39995	0	0
731	21.6279416666667	2916.5643614185938	680.0368	13869	112
731	21.6279416666667	2917.566661418594	1074.3397	13869	880
731	21.6279416666667	2918.5689614185935	911.2868	13869	112
731	21.6279416666667	2920.5762792954297	192.52109	0	0
731	21.6279416666667	2934.5741206959374	656.9931	13554	112
731	21.6279416666667	2935.5764206959375	1106.4498	13554	112
731	21.6279416666667	2936.5787206959376	972.01483	13554	112
731	21.6279416666667	2938.5833206959373	241.85596	0	0
731	21.6279416666667	2939.488500608906	979.1093	13352	112
731	21.6279416666667	2940.4908006089063	1427.2003	13352	112
731	21.6279416666667	2940.5879206959376	89.27834	0	0
731	21.6279416666667	2941.4931006089064	2470.3645	13352	112
731	21.6279416666667	2942.495400608906	591.9971	13352	112
731	21.6279416666667	2943.496197844375	305.09973	13352	112
731	21.6279416666667	2944.498497844375	198.1473	0	48
731	21.6279416666667	2948.45194432875	281.6451	0	16
731	21.6279416666667	2949.45424432875	196.97552	0	16
731	21.6279416666667	2950.45654432875	177.65308	0	16
731	21.6279416666667	2950.903422435078	223.48178	0	16
731	21.6279416666667	2951.905722435078	745.0861	0	784
731	21.6279416666667	2952.9080224350782	104.29966	0	16
731	21.6279416666667	2954.912622435078	161.67154	0	0
731	21.6279416666667	2957.4999372975	931.43585	13314	112
731	21.6279416666667	2958.502172483906	316.27722	0	16
731	21.6279416666667	2958.5022372975	683.52655	13314	112
731	21.6279416666667	2959.5044724839063	356.78647	0	16
731	21.6279416666667	2959.5045372975	788.6117	13314	112
731	21.6279416666667	2960.5067724839064	183.41449	0	16
731	21.6279416666667	2960.5068372974997	492.0498	13314	112
731	21.6279416666667	2961.509072483906	177.81119	0	16
731	21.6279416666667	2961.5091372975	189.2913	13314	112
731	21.6279416666667	2964.5159724839064	127.93418	0	0
731	21.6279416666667	2981.954244627461	126.92061	0	16
731	21.6279416666667	2982.956544627461	190.22414	0	48
731	21.6279416666667	2983.958844627461	296.31247	0	16
731	21.6279416666667	2984.832141985	193.07365	0	16
731	21.6279416666667	2984.9611446274607	139.44514	0	48
731	21.6279416666667	2985.834441985	768.0191	0	48
731	21.6279416666667	2986.836741985	285.5781	0	48
731	21.6279416666667	2987.488610442031	864.5658	13746	112
731	21.6279416666667	2987.8390419849998	193.66594	0	16
731	21.6279416666667	2987.968044627461	10.50582	0	0
731	21.6279416666667	2988.4909104420312	1069.5521	13746	112
731	21.6279416666667	2989.4932104420313	810.5846	13746	112
731	21.6279416666667	2991.497810442031	427.79065	0	0
731	21.6279416666667	3004.49416464125	179.20123	0	16
731	21.6279416666667	3005.49646464125	221.05565	0	16
731	21.6279416666667	3006.49876464125	164.01672	0	16
731	21.6279416666667	3008.50336464125	180.1727	0	0
731	21.6279416666667	3009.4077986256248	581.333	0	16
731	21.6279416666667	3010.410098625625	1661.3527	13502	112
731	21.6279416666667	3011.412398625625	1588.0392	13502	112
731	21.6279416666667	3012.4146986256246	1292.1779	13502	112
731	21.6279416666667	3013.4169986256247	292.1711	13502	112
731	21.6279416666667	3014.419298625625	611.7984	0	16
731	21.6279416666667	3030.3038864860937	781.66327	10593	112
731	21.6279416666667	3031.306186486094	907.02203	10593	112
731	21.6279416666667	3032.3084864860934	871.7873	10593	112
731	21.6279416666667	3035.3153864860933	136.31967	0	0
731	21.6279416666667	3049.441446281875	720.50305	13760	112
731	21.6279416666667	3050.443746281875	918.0819	13760	112
731	21.6279416666667	3051.446046281875	825.41907	13760	112
731	21.6279416666667	3051.8662014145702	145.50386	0	48
731	21.6279416666667	3052.8685014145703	125.99745	0	48
731	21.6279416666667	3053.8708014145705	185.6735	0	16
731	21.6279416666667	3053.8725472584374	538.3137	11255	112
731	21.6279416666667	3054.87310141457	169.89484	0	16
731	21.6279416666667	3054.8748472584375	761.20197	11255	112
731	21.6279416666667	3055.8771472584376	559.35657	11255	112
731	21.6279416666667	3056.8777014145703	349.42868	11255	112
731	21.6279416666667	3056.8794472584373	340.97406	0	16
731	21.6279416666667	3065.4575692310937	276.10757	0	16
731	21.6279416666667	3066.4598692310938	188.17116	0	48
731	21.6279416666667	3067.450865031875	733.6914	1	48
731	21.6279416666667	3067.462169231094	357.0697	0	16
731	21.6279416666667	3068.453165031875	1573.6072	1	48
731	21.6279416666667	3068.4644692310935	309.9856	0	16
731	21.6279416666667	3069.455465031875	1094.2385	0	16
731	21.6279416666667	3069.4667692310936	113.48448	0	16
731	21.6279416666667	3070.4577650318747	365.07306	0	48
731	21.6279416666667	3071.460065031875	329.7722	0	48
731	21.6279416666667	3102.9108687241405	124.60215	0	16
731	21.6279416666667	3103.9131687241406	240.47888	0	784
731	21.6279416666667	3104.9154687241407	228.24687	0	16
731	21.6279416666667	3106.9200687241405	108.60299	0	0
731	21.6279416666667	3107.9223687241406	182.47682	0	0
731	21.6279416666667	3119.3614961167186	119.76079	14060	112
731	21.6279416666667	3120.3637961167187	380.3159	14060	112
731	21.6279416666667	3121.366096116719	305.05612	14060	112
731	21.6279416666667	3122.3683961167185	289.1352	14060	112
731	21.6279416666667	3123.3706961167186	148.61067	0	16
731	21.6279416666667	3138.37169276625	555.14307	13914	112
731	21.6279416666667	3139.37399276625	667.97296	13914	112
731	21.6279416666667	3140.37629276625	361.85355	13914	112
731	21.6279416666667	3141.3785927662498	418.05362	13914	112
731	21.6279416666667	3281.741138567031	484.01715	1	48
731	21.6279416666667	3282.7434385670313	362.99634	1	48
731	21.6279416666667	3283.7457385670314	289.41663	1	48
731	21.6279416666667	3284.748038567031	145.78285	0	48
731	21.6279416666667	6490.711581686562	111.13333	0	16
731	21.6279416666667	6491.713881686563	113.77191	0	784
731	21.6279416666667	6492.716181686563	73.20867	0	16
731	21.6279416666667	8500.06056761448	51.550903	0	16
731	21.6279416666667	8501.06286761448	109.28411	0	784
731	21.6279416666667	8502.06516761448	47.74668	0	16
731	21.6279416666667	10208.413862915	55.254284	0	784
731	21.6279416666667	10209.416162915	27.22788	0	16
731	21.6279416666667	10210.418462915002	25.901653	0	16
731	21.6279416666667	10211.420762915	42.78679	0	16
733	21.6831083333333	456.230539453125	5587.073	0	0
733	21.6831083333333	457.232839453125	1732.0037	0	0
733	21.6831083333333	459.1711675048828	2075.434	0	0
733	21.6831083333333	460.1734675048828	741.7262	0	0
733	21.6831083333333	462.14548696289063	5805.9307	0	0
733	21.6831083333333	463.1477869628906	1347.9917	0	0
733	21.6831083333333	490.17676748046875	34498.477	1	48
733	21.6831083333333	491.17906748046875	6884.2114	1	48
733	21.6831083333333	492.1732884765625	4621.0435	0	0
733	21.6831083333333	492.18136748046874	1254.0032	1	48
733	21.6831083333333	493.1755884765625	608.51935	0	0
733	21.6831083333333	503.10658671875007	28348.072	0	0
733	21.6831083333333	504.10888671875006	5397.141	0	0
733	21.6831083333333	504.2309056640625	3308.9497	0	0
733	21.6831083333333	505.1031743408203	4000.0637	0	0
733	21.6831083333333	505.11118671875005	525.888	0	0
733	21.6831083333333	505.2332056640625	626.9886	0	0
733	21.6831083333333	506.1054743408203	874.0132	0	0
733	21.6831083333333	512.3179112792968	767.0226	0	0
733	21.6831083333333	513.3202112792968	651.6257	0	0
733	21.6831083333333	519.1372467122395	58469.24	1	816
733	21.6831083333333	520.1395467122395	12643.838	1	48
733	21.6831083333333	521.1341954589843	9489.762	0	16
733	21.6831083333333	521.1418467122395	1633.3733	1	48
733	21.6831083333333	522.1364954589843	2198.6208	0	16
733	21.6831083333333	523.1387954589843	836.21405	0	16
733	21.6831083333333	525.7080479980468	1582.725	0	0
733	21.6831083333333	526.5052281738281	1298.2738	0	0
733	21.6831083333333	526.7103479980468	1362.9271	0	0
733	21.6831083333333	527.5075281738281	607.4206	0	0
733	21.6831083333333	527.9435826660156	539.7799	0	0
733	21.6831083333333	528.7149479980468	12.017017	0	0
733	21.6831083333333	528.9458826660156	885.75757	0	0
733	21.6831083333333	536.1640111328124	8562.292	0	0
733	21.6831083333333	537.1663111328124	2452.1133	0	0
733	21.6831083333333	537.9129735351562	696.35974	0	0
733	21.6831083333333	538.9152735351562	1858.3494	0	0
733	21.6831083333333	564.1975499511718	83417.04	0	0
733	21.6831083333333	565.1998499511718	5360.597	0	0
733	21.6831083333333	567.1958409667968	1004.718	0	0
733	21.6831083333333	568.1981409667968	912.4732	0	0
733	21.6831083333333	577.124673470052	3963.0452	0	784
733	21.6831083333333	578.126973470052	1652.0302	0	16
733	21.6831083333333	578.2494908691406	9121.994	0	0
733	21.6831083333333	579.129273470052	966.09766	0	16
733	21.6831083333333	579.2517908691406	980.57416	0	0
733	21.6831083333333	580.131573470052	43.091103	0	0
733	21.6831083333333	593.1564320963541	16171.959	0	784
733	21.6831083333333	594.1587320963541	4806.0293	0	16
733	21.6831083333333	595.1563512207031	2480.096	0	0
733	21.6831083333333	595.1610320963541	647.2666	0	16
733	21.6831083333333	596.1586512207031	488.33313	0	0
733	21.6831083333333	596.1633320963541	191.69536	0	16
733	21.6831083333333	607.2088414550781	5998.6113	0	0
733	21.6831083333333	608.2111414550781	791.7269	0	0
733	21.6831083333333	610.1821385742187	3189.0435	0	0
733	21.6831083333333	611.1844385742187	1823.2075	0	0
733	21.6831083333333	620.9539586425781	1568.4197	0	0
733	21.6831083333333	621.9562586425781	357.87317	0	0
733	21.6831083333333	638.2136632324218	43910.25	0	0
733	21.6831083333333	639.2159632324218	14167.685	0	0
733	21.6831083333333	640.2107335449218	8095.606	0	0
733	21.6831083333333	641.2130335449218	2265.9695	0	0
733	21.6831083333333	652.2687169433593	8886.741	0	0
733	21.6831083333333	653.2710169433593	986.0159	0	0
733	21.6831083333333	677.4153844238281	982.86084	0	0
733	21.6831083333333	678.4176844238281	416.55872	0	0
733	21.6831083333333	681.2272130371093	1455.8145	0	0
733	21.6831083333333	682.2295130371093	550.1781	0	0
733	21.6831083333333	693.9131871582031	4506.6997	0	0
733	21.6831083333333	694.9154871582031	4189.277	0	0
733	21.6831083333333	706.3978062988281	1341.2935	0	0
733	21.6831083333333	707.4001062988281	675.2127	0	0
733	21.6831083333333	709.404706298828	25.903915	0	0
733	21.6831083333333	712.2326756835937	16450.256	0	0
733	21.6831083333333	713.2349756835937	5094.9683	0	0
733	21.6831083333333	714.2296849609374	2471.483	0	0
733	21.6831083333333	715.2319849609374	1302.7051	0	0
733	21.6831083333333	726.28449453125	3649.2183	0	0
733	21.6831083333333	727.2867945312499	1827.9889	0	0
733	21.6831083333333	735.3774815917968	1864.3246	0	0
733	21.6831083333333	736.3797815917968	1219.4635	0	0
733	21.6831083333333	749.6347752929687	848.9178	0	0
733	21.6831083333333	750.6370752929687	756.8602	0	0
733	21.6831083333333	785.5983983398437	1436.2999	0	0
733	21.6831083333333	786.2506810546874	4894.053	0	0
733	21.6831083333333	786.6006983398437	707.46515	0	0
733	21.6831083333333	787.2529810546874	3351.9702	0	0
733	21.6831083333333	810.9687596679687	1252.3337	0	0
733	21.6831083333333	811.9710596679687	823.67004	0	0
733	21.6831083333333	815.2131139160156	1249.1929	0	0
733	21.6831083333333	816.2154139160156	624.37286	0	0
733	21.6831083333333	851.8747044921874	1514.565	0	0
733	21.6831083333333	852.8770044921874	1414.8367	0	0
733	21.6831083333333	860.2713719726562	2086.5544	0	0
733	21.6831083333333	861.2736719726562	1122.1583	0	0
733	21.6831083333333	883.457149541875	367.20493	0	0
733	21.6831083333333	884.459449541875	310.86884	0	0
733	21.6831083333333	912.7222081542968	731.04443	0	0
733	21.6831083333333	913.7245081542968	539.48737	0	0
733	21.6831083333333	935.1692467098437	405.8906	0	0
733	21.6831083333333	935.9298668270312	503.14273	0	0
733	21.6831083333333	936.1715467098437	358.96835	0	0
733	21.6831083333333	936.9321668270312	334.19897	0	0
733	21.6831083333333	957.4247533203124	3293.802	0	0
733	21.6831083333333	958.4270533203124	1068.5046	0	0
733	21.6831083333333	959.8899498348437	356.1858	0	16
733	21.6831083333333	960.8922498348437	832.7474	0	784
733	21.6831083333333	960.8935643554687	706.5686	0	16
733	21.6831083333333	961.8958643554687	356.201	0	16
733	21.6831083333333	964.9042320614062	589.01117	0	0
733	21.6831083333333	965.9065320614062	581.1502	0	0
733	21.6831083333333	979.83483508875	305.06824	0	0
733	21.6831083333333	980.83713508875	468.4426	0	0
733	21.6831083333333	1022.8193456054687	1046.155	0	0
733	21.6831083333333	1023.8216456054687	809.94556	0	0
733	21.6831083333333	1033.126047265625	989.36206	0	0
733	21.6831083333333	1034.128347265625	853.5531	0	0
733	21.6831083333333	1124.5605430965625	281.4403	0	0
733	21.6831083333333	1125.5628430965626	684.9919	0	0
733	21.6831083333333	1213.9465594377082	2135.3245	0	784
733	21.6831083333333	1214.9488594377083	1719.1263	0	16
733	21.6831083333333	1215.9511594377082	766.1073	0	16
733	21.6831083333333	1217.9557594377081	48.13794	0	0
733	21.6831083333333	1235.2718768205207	1560.8783	0	784
733	21.6831083333333	1236.2741768205208	951.60535	0	16
733	21.6831083333333	1237.2764768205207	348.67465	0	16
733	21.6831083333333	1240.4033058569792	1229.7119	0	784
733	21.6831083333333	1241.4056058569793	429.4426	0	16
733	21.6831083333333	1242.4079058569791	289.91013	0	16
733	21.6831083333333	1249.7454185848437	423.8285	0	0
733	21.6831083333333	1250.7477185848438	282.8918	0	0
733	21.6831083333333	1256.7562218075	366.85925	0	0
733	21.6831083333333	1257.7585218075	312.5417	0	0
733	21.6831083333333	1319.361997545664	240.20494	0	0
733	21.6831083333333	1320.364297545664	438.3678	0	0
733	21.6831083333333	1325.69030383875	1101.4155	0	0
733	21.6831083333333	1326.69260383875	624.5529	0	0
733	21.6831083333333	1333.3306809196874	343.8798	0	784
733	21.6831083333333	1334.3329809196873	149.27641	0	16
733	21.6831083333333	1335.3352809196874	171.76851	0	16
733	21.6831083333333	1344.70548814625	199.02003	0	0
733	21.6831083333333	1345.7077881462499	175.5378	0	0
733	21.6831083333333	1345.7460899715625	561.8253	0	0
733	21.6831083333333	1346.7483899715626	475.2942	0	0
733	21.6831083333333	1354.8256816276953	456.854	0	0
733	21.6831083333333	1355.8279816276952	782.7043	0	0
733	21.6831083333333	1367.8461265926562	593.7706	0	0
733	21.6831083333333	1368.8484265926563	570.55853	0	0
733	21.6831083333333	1370.1174278621875	764.4605	0	0
733	21.6831083333333	1371.1197278621876	504.34665	0	0
733	21.6831083333333	1374.9653892879687	281.30878	0	0
733	21.6831083333333	1375.9676892879688	295.5386	0	0
733	21.6831083333333	1386.3219566707812	678.45746	0	784
733	21.6831083333333	1387.3242566707813	422.52606	0	16
733	21.6831083333333	1388.3265566707812	316.02966	0	16
733	21.6831083333333	1390.3311566707812	64.719925	0	0
733	21.6831083333333	1405.6995201473437	875.1133	0	0
733	21.6831083333333	1406.7018201473438	523.9956	0	0
733	21.6831083333333	1494.2467613582812	1058.9126	0	0
733	21.6831083333333	1495.2490613582813	991.49866	0	0
733	21.6831083333333	1498.2559613582812	45.349426	0	0
733	21.6831083333333	1512.256465948125	349.0455	0	0
733	21.6831083333333	1513.258765948125	971.93024	0	0
733	21.6831083333333	1526.4421348934375	1046.444	0	16
733	21.6831083333333	1527.4444348934376	547.69586	0	16
733	21.6831083333333	1528.4467348934375	451.49792	0	16
733	21.6831083333333	1529.207637823125	466.2306	0	0
733	21.6831083333333	1529.6026439079687	292.5751	0	0
733	21.6831083333333	1530.209937823125	451.98624	0	0
733	21.6831083333333	1530.6049439079686	172.15393	0	0
733	21.6831083333333	1532.6095439079686	40.191772	0	0
733	21.6831083333333	1536.2340660457812	377.22482	0	0
733	21.6831083333333	1537.2363660457813	365.8258	0	0
733	21.6831083333333	1543.2317467098437	1010.84064	0	0
733	21.6831083333333	1544.2340467098438	1095.7029	0	0
733	21.6831083333333	1686.241865099375	545.64386	0	0
733	21.6831083333333	1687.244165099375	397.0192	0	0
733	21.6831083333333	1689.8193990837499	3457.9429	1190	112
733	21.6831083333333	1690.82169908375	3514.8472	1190	112
733	21.6831083333333	1691.8239990837496	924.21954	1190	112
733	21.6831083333333	1692.8262990837497	254.06761	1190	112
733	21.6831083333333	1702.4053306942187	320.525	0	0
733	21.6831083333333	1703.4076306942188	543.32654	0	0
733	21.6831083333333	1706.4118614559375	554.7855	0	0
733	21.6831083333333	1706.4145306942187	26.698349	0	0
733	21.6831083333333	1707.4141614559376	410.0931	0	0
733	21.6831083333333	1707.4168306942188	13.299865	0	0
733	21.6831083333333	1777.458126104375	385.9009	0	0
733	21.6831083333333	1778.460426104375	309.20187	0	0
733	21.6831083333333	1851.8722250114843	2571.945	1205	112
733	21.6831083333333	1852.8745250114844	3161.6045	1205	112
733	21.6831083333333	1853.8726120720312	413.28806	1205	112
733	21.6831083333333	1853.876825011484	358.7528	0	16
733	21.6831083333333	1854.8749120720313	398.49493	1205	112
733	21.6831083333333	1854.8791250114841	167.69167	0	16
733	21.6831083333333	1855.8772120720312	216.79964	1205	112
733	21.6831083333333	1862.1081675896094	496.08875	0	0
733	21.6831083333333	1863.1104675896095	111.4434	0	0
733	21.6831083333333	1872.6169422478124	310.31424	0	0
733	21.6831083333333	1873.6192422478125	227.36974	0	0
733	21.6831083333333	1875.6238422478125	64.29092	0	0
733	21.6831083333333	2013.9239523064061	3788.0352	1371	112
733	21.6831083333333	2014.9262523064062	2902.0793	1371	112
733	21.6831083333333	2015.928552306406	1149.9906	1371	112
733	21.6831083333333	2016.930852306406	326.23563	1371	112
733	21.6831083333333	2175.976412023203	6952.4023	794	112
733	21.6831083333333	2176.978712023203	7981.1523	794	112
733	21.6831083333333	2177.9810120232028	2450.926	794	112
733	21.6831083333333	2178.983312023203	982.1357	794	112
733	21.6831083333333	2179.985612023203	426.97168	794	112
733	21.6831083333333	2315.4896233652084	440.37265	0	16
733	21.6831083333333	2316.4919233652085	509.5217	0	16
733	21.6831083333333	2317.4942233652087	351.06686	1	48
733	21.6831083333333	2318.479358781875	1181.3076	1	48
733	21.6831083333333	2319.481658781875	1125.8844	1	48
733	21.6831083333333	2320.483958781875	580.86414	0	48
733	21.6831083333333	2321.4862587818748	608.0103	0	16
733	21.6831083333333	2325.9576894890233	936.58624	11933	112
733	21.6831083333333	2326.9599894890234	697.43243	11933	112
733	21.6831083333333	2327.962289489023	294.7705	11933	112
733	21.6831083333333	2328.964589489023	263.8625	11933	112
733	21.6831083333333	2338.0287801872655	1372.5428	2462	112
733	21.6831083333333	2339.0310801872656	2316.6946	2462	112
733	21.6831083333333	2340.0333801872653	810.8196	2462	112
733	21.6831083333333	2341.0356801872654	569.1551	2462	112
733	21.6831083333333	2342.0379801872655	304.97855	2462	112
733	21.6831083333333	2350.9453387345834	648.9514	0	16
733	21.6831083333333	2351.9476387345835	532.4347	0	16
733	21.6831083333333	2352.9499387345836	690.65906	0	16
733	21.6831083333333	2373.9681552059374	16652.555	4982	112
733	21.6831083333333	2374.9704552059375	17333.447	4982	112
733	21.6831083333333	2375.9727552059376	9465.173	4982	112
733	21.6831083333333	2376.975055205937	3240.7344	4982	112
733	21.6831083333333	2377.9773552059373	1836.5562	4982	112
733	21.6831083333333	2389.568287004531	4101.249	2964	112
733	21.6831083333333	2390.5705870045313	4107.6973	2964	112
733	21.6831083333333	2391.5728870045314	1608.9073	2964	112
733	21.6831083333333	2392.575187004531	607.16077	2964	112
733	21.6831083333333	2419.0272141228124	357.15567	1	48
733	21.6831083333333	2420.0295141228125	513.14307	1	48
733	21.6831083333333	2421.031814122812	299.4779	1	48
733	21.6831083333333	2426.883409703867	3811.3472	0	16
733	21.6831083333333	2427.885709703867	6152.352	0	48
733	21.6831083333333	2428.888009703867	2339.183	0	16
733	21.6831083333333	2429.890309703867	1909.9913	0	16
733	21.6831083333333	2430.892609703867	739.70197	0	16
733	21.6831083333333	2431.89513026625	413.07446	0	16
733	21.6831083333333	2431.8970477467187	78.14907	0	16
733	21.6831083333333	2432.89743026625	477.17935	0	16
733	21.6831083333333	2433.899509703867	14.916629	0	0
733	21.6831083333333	2433.89973026625	354.91403	0	16
733	21.6831083333333	2434.9020302662498	202.69945	0	16
733	21.6831083333333	2438.582967771992	1595.4965	9150	112
733	21.6831083333333	2439.585267771992	2469.793	9150	112
733	21.6831083333333	2440.587567771992	1746.5967	9150	112
733	21.6831083333333	2441.589867771992	415.51086	9150	112
733	21.6831083333333	2444.5989327076563	20.928492	0	0
733	21.6831083333333	2469.5357590446874	546.77185	1776	112
733	21.6831083333333	2470.5380590446875	482.8894	1776	112
733	21.6831083333333	2471.540359044687	313.70682	1776	112
733	21.6831083333333	2482.610868467793	787.01697	0	16
733	21.6831083333333	2483.613168467793	455.79663	0	16
733	21.6831083333333	2484.6154684677927	608.8522	0	16
733	21.6831083333333	2485.6177684677928	182.8716	0	48
733	21.6831083333333	2490.4996624131054	388.44482	0	16
733	21.6831083333333	2491.5019624131055	699.55084	1	48
733	21.6831083333333	2492.504262413105	348.47998	1	48
733	21.6831083333333	2493.5065624131053	290.68933	1	48
733	21.6831083333333	2494.5088624131054	266.7022	0	16
733	21.6831083333333	2500.079422295781	7752.5425	0	16
733	21.6831083333333	2500.080690587656	25024.406	182	112
733	21.6831083333333	2501.0829905876562	41890.48	182	112
733	21.6831083333333	2501.6251384832553	191.33124	0	16
733	21.6831083333333	2502.085290587656	30429.15	182	112
733	21.6831083333333	2502.6274384832554	277.59946	0	16
733	21.6831083333333	2503.087590587656	11606.074	182	112
733	21.6831083333333	2503.629738483255	169.4369	0	16
733	21.6831083333333	2504.089890587656	4735.2627	182	112
733	21.6831083333333	2505.0921905876558	1281.8187	182	112
733	21.6831083333333	2505.5110683579296	195.82295	0	16
733	21.6831083333333	2506.5133683579297	200.53424	0	16
733	21.6831083333333	2507.5156683579294	173.70432	12245	112
733	21.6831083333333	2508.5131593165884	347.55084	12245	112
733	21.6831083333333	2508.5179683579295	93.329445	0	16
733	21.6831083333333	2509.01661712	1014.3054	10504	112
733	21.6831083333333	2509.5154593165885	420.76813	12245	112
733	21.6831083333333	2509.5202683579296	40.676853	0	16
733	21.6831083333333	2510.01891712	2396.0837	10504	112
733	21.6831083333333	2510.517759316588	551.21826	12245	112
733	21.6831083333333	2510.5225683579297	24.664448	0	16
733	21.6831083333333	2511.02121712	1286.1816	10504	112
733	21.6831083333333	2511.5200593165882	263.4013	12245	112
733	21.6831083333333	2512.0235171199997	418.91837	10504	112
733	21.6831083333333	2512.5223593165883	113.59698	12245	112
733	21.6831083333333	2517.5137086329946	338.71436	0	16
733	21.6831083333333	2518.5160086329947	411.0792	0	16
733	21.6831083333333	2518.5554085865624	252.25584	13569	112
733	21.6831083333333	2519.5183086329944	180.26382	0	16
733	21.6831083333333	2519.5577085865625	626.448	13569	112
733	21.6831083333333	2520.5600085865626	456.64636	13569	112
733	21.6831083333333	2521.5623085865623	157.67151	13569	112
733	21.6831083333333	2541.07836158375	308.7406	0	16
733	21.6831083333333	2542.08066158375	377.62573	0	16
733	21.6831083333333	2543.0829615837497	472.2748	0	784
733	21.6831083333333	2551.6696300644726	141.69788	0	48
733	21.6831083333333	2552.6142464771874	780.6057	12985	112
733	21.6831083333333	2552.6719300644727	142.85205	0	16
733	21.6831083333333	2552.9931527271874	3928.7124	1858	112
733	21.6831083333333	2553.6165464771875	2581.1855	12985	112
733	21.6831083333333	2553.6742300644723	118.71183	0	16
733	21.6831083333333	2553.9954527271875	3082.106	1858	112
733	21.6831083333333	2554.6188464771876	2819.2874	12985	112
733	21.6831083333333	2554.6765300644724	114.3774	0	16
733	21.6831083333333	2554.9965841423436	321.02832	0	16
733	21.6831083333333	2554.9977527271876	2820.217	1858	112
733	21.6831083333333	2555.6211464771873	1669.2897	12985	112
733	21.6831083333333	2555.9988841423437	405.5487	0	16
733	21.6831083333333	2556.0000527271873	1243.2286	1858	112
733	21.6831083333333	2556.6234464771874	770.9677	12985	112
733	21.6831083333333	2556.995360577031	138.74545	0	16
733	21.6831083333333	2557.0011841423434	176.53624	0	16
733	21.6831083333333	2557.0023527271874	835.9927	1858	112
733	21.6831083333333	2557.604358781875	1188.8137	0	48
733	21.6831083333333	2557.6257464771875	613.6455	12985	112
733	21.6831083333333	2558.0034841423435	200.13943	1858	112
733	21.6831083333333	2558.0045441032808	109.875015	0	16
733	21.6831083333333	2558.606658781875	1184.8456	12985	112
733	21.6831083333333	2559.608958781875	758.9467	12985	112
733	21.6831083333333	2560.6112587818748	350.9151	12985	112
733	21.6831083333333	2562.5764217514843	811.759	13282	112
733	21.6831083333333	2563.5787217514844	830.2638	13282	112
733	21.6831083333333	2564.5810217514845	510.28995	13282	112
733	21.6831083333333	2565.583321751484	371.07672	13282	112
733	21.6831083333333	2566.5856217514843	136.08517	13282	112
733	21.6831083333333	2584.8055278875518	175.72607	1	48
733	21.6831083333333	2585.807827887552	552.7543	1	48
733	21.6831083333333	2586.810127887552	482.8253	1	48
733	21.6831083333333	2588.338827146992	220.50839	13893	112
733	21.6831083333333	2589.341127146992	466.40167	13893	112
733	21.6831083333333	2590.3434271469923	350.29486	13893	112
733	21.6831083333333	2591.345727146992	119.72905	0	16
733	21.6831083333333	2612.489141478047	147.81322	0	16
733	21.6831083333333	2613.491441478047	314.24673	0	16
733	21.6831083333333	2614.493741478047	235.52388	13750	112
733	21.6831083333333	2615.4872285385936	670.48627	13750	112
733	21.6831083333333	2615.4960414780467	149.45227	0	16
733	21.6831083333333	2616.4895285385937	875.08075	13750	112
733	21.6831083333333	2616.4983414780468	59.30331	0	16
733	21.6831083333333	2617.491828538594	550.9485	13750	112
733	21.6831083333333	2618.4941285385935	266.81003	13750	112
733	21.6831083333333	2619.4964285385936	182.06978	0	16
733	21.6831083333333	2620.4987285385937	197.78653	0	16
733	21.6831083333333	2622.5339003403515	144.46843	0	16
733	21.6831083333333	2623.5362003403516	304.60037	0	16
733	21.6831083333333	2624.5263301685936	513.7136	12724	112
733	21.6831083333333	2624.5385003403517	187.46017	0	16
733	21.6831083333333	2625.5286301685937	507.42273	12724	112
733	21.6831083333333	2626.530930168594	289.39954	0	16
733	21.6831083333333	2626.5431003403514	306.10278	12724	112
733	21.6831083333333	2627.7428785735415	1867.2314	0	48
733	21.6831083333333	2628.5314527922915	775.3688	12724	112
733	21.6831083333333	2628.5355301685936	214.19896	0	16
733	21.6831083333333	2628.7451785735416	675.1376	0	16
733	21.6831083333333	2629.5337527922916	460.0864	12724	112
733	21.6831083333333	2629.5378301685937	37.74033	0	16
733	21.6831083333333	2629.7474785735417	738.75336	0	16
733	21.6831083333333	2630.5360527922917	432.5447	0	48
733	21.6831083333333	2630.540130168594	12.985806	0	16
733	21.6831083333333	2631.498541396667	999.6289	0	16
733	21.6831083333333	2632.500841396667	390.5655	0	16
733	21.6831083333333	2633.4969941635936	2023.3033	0	16
733	21.6831083333333	2633.503141396667	772.875	0	16
733	21.6831083333333	2634.4992941635937	2608.8508	0	48
733	21.6831083333333	2634.5054413966664	388.64084	0	16
733	21.6831083333333	2635.501594163594	1990.1705	0	48
733	21.6831083333333	2635.5077413966665	307.33975	0	16
733	21.6831083333333	2635.7289898016143	1013.1073	9920	112
733	21.6831083333333	2636.503894163593	170.07558	0	16
733	21.6831083333333	2636.5100413966666	309.26843	0	48
733	21.6831083333333	2636.7312898016144	345.4637	9920	112
733	21.6831083333333	2637.506194163593	121.62123	0	16
733	21.6831083333333	2637.5123413966667	24.538	0	16
733	21.6831083333333	2637.7179414292186	9269.272	9920	112
733	21.6831083333333	2637.7335898016145	171.57486	0	16
733	21.6831083333333	2638.5084941635932	110.58295	0	16
733	21.6831083333333	2638.7202414292187	12991.429	9920	112
733	21.6831083333333	2638.735889801614	135.9579	0	16
733	21.6831083333333	2639.722541429219	6721.7085	9920	112
733	21.6831083333333	2640.7248414292185	1945.5776	9920	112
733	21.6831083333333	2641.7271414292186	695.3883	9920	112
733	21.6831083333333	2642.7294414292187	113.19009	0	16
733	21.6831083333333	2655.7314312078643	1140.4321	0	16
733	21.6831083333333	2656.7337312078644	631.5997	0	48
733	21.6831083333333	2657.7360312078645	625.2542	0	48
733	21.6831083333333	2658.070800353281	1239.694	13337	112
733	21.6831083333333	2658.7369912037498	198.24304	0	16
733	21.6831083333333	2659.073100353281	2491.8315	13337	112
733	21.6831083333333	2660.075400353281	896.3164	13337	112
733	21.6831083333333	2661.077700353281	459.96964	13337	112
733	21.6831083333333	2662.0800003532813	306.38028	0	16
733	21.6831083333333	2662.131828380625	398.60522	0	16
733	21.6831083333333	2663.082300353281	272.8881	0	16
733	21.6831083333333	2663.134128380625	342.00485	0	16
733	21.6831083333333	2664.136428380625	212.40845	0	16
733	21.6831083333333	2678.6568462469268	452.22992	0	48
733	21.6831083333333	2679.659146246927	689.97186	0	48
733	21.6831083333333	2680.6540388599997	1856.6732	11911	112
733	21.6831083333333	2680.661446246927	668.0982	0	16
733	21.6831083333333	2681.65633886	2207.6418	11911	112
733	21.6831083333333	2681.6637462469266	338.02536	0	16
733	21.6831083333333	2682.65863886	1874.7947	11911	112
733	21.6831083333333	2682.6668734954164	57.026062	0	16
733	21.6831083333333	2683.6609388599995	827.93335	11911	112
733	21.6831083333333	2683.6691734954165	40.281666	0	16
733	21.6831083333333	2684.6632388599996	656.124	11911	112
733	21.6831083333333	2684.670646246927	20.897242	0	16
733	21.6831083333333	2685.664373118672	223.61438	0	16
733	21.6831083333333	2689.626016594375	218.27246	0	16
733	21.6831083333333	2690.628316594375	181.25372	0	16
733	21.6831083333333	2690.6319428940624	320.38354	13954	112
733	21.6831083333333	2691.630616594375	303.14673	0	16
733	21.6831083333333	2691.6342428940625	443.07642	13954	112
733	21.6831083333333	2692.6365428940626	424.5688	13954	112
733	21.6831083333333	2693.6388428940622	232.89688	13954	112
733	21.6831083333333	2694.6411428940623	348.72186	0	16
733	21.6831083333333	2708.6436616440624	1956.2611	1	48
733	21.6831083333333	2709.4994746998436	355.13132	0	48
733	21.6831083333333	2709.6459616440625	2077.4175	1	48
733	21.6831083333333	2710.5017746998437	200.21733	0	48
733	21.6831083333333	2710.6482616440626	490.38864	1	48
733	21.6831083333333	2711.504074699844	343.23984	0	48
733	21.6831083333333	2711.6505616440622	402.32794	0	48
733	21.6831083333333	2712.6528616440623	143.30829	0	16
733	21.6831083333333	2713.5086746998436	156.48953	0	0
733	21.6831083333333	2714.6574616440626	151.68904	0	0
733	21.6831083333333	2717.68455519875	768.0909	10565	112
733	21.6831083333333	2718.68685519875	1468.4313	10565	112
733	21.6831083333333	2719.68915519875	673.0664	10565	112
733	21.6831083333333	2720.6914551987497	256.74124	10565	112
733	21.6831083333333	2721.69375519875	246.69795	10565	112
733	21.6831083333333	2722.69605519875	115.64496	10565	112
733	21.6831083333333	2726.6491285735415	272.9426	0	16
733	21.6831083333333	2727.6514285735416	215.89572	0	16
733	21.6831083333333	2728.6537285735417	216.7219	0	16
733	21.6831083333333	2732.5663301010936	761.4492	0	16
733	21.6831083333333	2733.5686301010937	843.48584	0	48
733	21.6831083333333	2734.570930101094	1167.2319	0	16
733	21.6831083333333	2735.573230101093	675.62054	0	16
733	21.6831083333333	2735.6845358628125	127.30611	0	16
733	21.6831083333333	2736.152383781875	597.8791	0	16
733	21.6831083333333	2736.575530101093	471.26837	0	16
733	21.6831083333333	2736.6868358628126	448.33047	13665	112
733	21.6831083333333	2736.68924901625	257.8064	0	16
733	21.6831083333333	2737.154683781875	818.4349	0	48
733	21.6831083333333	2737.6891358628127	131.50563	0	16
733	21.6831083333333	2737.69154901625	351.70108	13665	112
733	21.6831083333333	2738.156983781875	443.20047	0	16
733	21.6831083333333	2738.69384901625	241.66725	13665	112
733	21.6831083333333	2739.158147228281	203.04396	0	48
733	21.6831083333333	2751.5789547104687	447.59116	13662	112
733	21.6831083333333	2752.581254710469	1047.4233	13662	112
733	21.6831083333333	2753.583554710469	454.98178	13662	112
733	21.6831083333333	2754.5858547104685	136.1165	13662	112
733	21.6831083333333	2757.592754710469	255.15186	0	0
733	21.6831083333333	2758.6361952622265	135.37639	0	16
733	21.6831083333333	2759.6384952622266	166.2672	0	16
733	21.6831083333333	2760.6407952622267	165.27405	0	16
733	21.6831083333333	2761.4052320891665	345.77472	0	16
733	21.6831083333333	2762.4075320891666	249.05934	0	16
733	21.6831083333333	2762.6453952622264	191.35956	0	0
733	21.6831083333333	2763.4098320891667	253.913	0	16
733	21.6831083333333	2767.4190320891666	220.30847	0	0
733	21.6831083333333	2768.588842405781	180.68642	0	16
733	21.6831083333333	2768.635299827656	1066.9569	6288	112
733	21.6831083333333	2769.5911424057813	110.600426	0	16
733	21.6831083333333	2769.6375998276562	746.60376	6288	112
733	21.6831083333333	2770.5934424057814	914.5781	0	48
733	21.6831083333333	2770.6398998276563	735.0251	6288	112
733	21.6831083333333	2771.595742405781	296.95978	0	16
733	21.6831083333333	2771.642199827656	632.4892	6288	112
733	21.6831083333333	2772.644499827656	112.053604	6288	112
733	21.6831083333333	2773.635425676406	143.12154	6288	112
733	21.6831083333333	2773.6540667896875	36.989433	0	16
733	21.6831083333333	2774.6377256764063	181.98808	6288	112
733	21.6831083333333	2774.6563667896876	13.4603	0	16
733	21.6831083333333	2775.631236125625	833.88043	13552	112
733	21.6831083333333	2775.6400256764064	178.84744	0	16
733	21.6831083333333	2776.633536125625	1176.6715	13552	112
733	21.6831083333333	2776.642325676406	152.44888	0	16
733	21.6831083333333	2777.6358361256252	712.46576	13552	112
733	21.6831083333333	2778.638136125625	370.32294	13552	112
733	21.6831083333333	2779.640436125625	465.50644	13552	112
733	21.6831083333333	2779.6492256764063	17.190046	0	0
733	21.6831083333333	2788.6053315659374	260.38156	12196	112
733	21.6831083333333	2789.6076315659375	565.4701	12196	112
733	21.6831083333333	2790.6099315659376	724.7139	12196	112
733	21.6831083333333	2791.612231565937	306.92227	12196	112
733	21.6831083333333	2792.614531565937	156.15329	12196	112
733	21.6831083333333	2806.609165813125	1290.6837	13476	112
733	21.6831083333333	2807.611465813125	1130.6211	13476	112
733	21.6831083333333	2807.7314253647655	310.17868	0	16
733	21.6831083333333	2808.613765813125	1486.3239	13476	112
733	21.6831083333333	2808.7337253647656	354.04358	0	48
733	21.6831083333333	2809.616065813125	1402.0967	13476	112
733	21.6831083333333	2809.7360253647657	408.05618	0	48
733	21.6831083333333	2810.618365813125	365.53778	13476	112
733	21.6831083333333	2811.7406253647655	291.9662	0	0
733	21.6831083333333	2812.3885491464584	302.01093	0	16
733	21.6831083333333	2813.3908491464585	609.96387	0	16
733	21.6831083333333	2814.3931491464587	190.86143	0	48
733	21.6831083333333	2827.2236044060155	802.37384	471	112
733	21.6831083333333	2828.2259044060156	1061.3589	471	112
733	21.6831083333333	2828.540567375625	149.28374	0	16
733	21.6831083333333	2829.2282044060153	956.9167	471	112
733	21.6831083333333	2829.542867375625	313.10968	0	16
733	21.6831083333333	2830.2305044060154	418.09323	471	112
733	21.6831083333333	2830.545167375625	342.61066	0	16
733	21.6831083333333	2839.5695039292186	517.85455	8037	112
733	21.6831083333333	2840.5718039292187	799.4522	8037	112
733	21.6831083333333	2841.574103929219	916.27673	8037	112
733	21.6831083333333	2842.576403929218	359.78	8037	112
733	21.6831083333333	2843.578703929218	125.62368	8037	112
733	21.6831083333333	2859.5242824692577	542.80865	0	16
733	21.6831083333333	2860.526582469258	1313.2788	13897	112
733	21.6831083333333	2861.528882469258	742.7929	13897	112
733	21.6831083333333	2861.6441499253124	383.9877	11722	112
733	21.6831083333333	2862.5311824692576	482.0834	13897	112
733	21.6831083333333	2862.6464499253125	470.13272	11722	112
733	21.6831083333333	2863.6487499253126	351.49384	11722	112
733	21.6831083333333	2863.6573479745834	260.23395	0	16
733	21.6831083333333	2864.6510499253122	200.35909	0	16
733	21.6831083333333	2864.6596479745835	319.3127	11722	112
733	21.6831083333333	2865.6533499253123	227.45361	0	16
733	21.6831083333333	2865.6619479745837	281.07925	11722	112
733	21.6831083333333	2866.6556499253124	240.46489	0	16
733	21.6831083333333	2877.5306389902084	783.9932	0	16
733	21.6831083333333	2878.5329389902085	910.3413	0	48
733	21.6831083333333	2878.657707133203	86.97642	0	48
733	21.6831083333333	2879.5352389902087	284.22604	0	48
733	21.6831083333333	2879.660007133203	73.7082	13798	112
733	21.6831083333333	2880.662307133203	176.80399	13798	112
733	21.6831083333333	2881.6103374578643	84.156006	0	16
733	21.6831083333333	2881.664607133203	125.68992	0	16
733	21.6831083333333	2881.667289806406	406.95718	13798	112
733	21.6831083333333	2882.6126374578644	128.54012	0	16
733	21.6831083333333	2882.6695898064063	266.65332	13798	112
733	21.6831083333333	2883.6149374578645	116.03251	0	16
733	21.6831083333333	2883.671889806406	127.17269	13798	112
733	21.6831083333333	2884.671507133203	92.5918	13798	112
733	21.6831083333333	2884.773687881042	850.8551	0	16
733	21.6831083333333	2885.775987881042	361.72134	0	16
733	21.6831083333333	2886.778287881042	640.91205	0	16
733	21.6831083333333	2890.7874878810417	107.71985	0	0
733	21.6831083333333	2891.478805687031	170.98239	12567	112
733	21.6831083333333	2892.4811056870312	577.8165	12567	112
733	21.6831083333333	2893.4834056870313	422.43906	12567	112
733	21.6831083333333	2894.485705687031	303.30814	12567	112
733	21.6831083333333	2895.2834059172915	204.58893	0	16
733	21.6831083333333	2895.488005687031	142.7501	12567	112
733	21.6831083333333	2896.2857059172916	496.14432	0	16
733	21.6831083333333	2896.490305687031	232.82976	0	16
733	21.6831083333333	2897.2880059172917	228.93448	0	16
733	21.6831083333333	2910.4890194077343	1444.7507	9807	112
733	21.6831083333333	2911.4913194077344	613.6456	9807	112
733	21.6831083333333	2912.4936194077345	284.07187	9807	112
733	21.6831083333333	2913.495919407734	309.4674	9807	112
733	21.6831083333333	2913.5669203598827	122.634995	0	16
733	21.6831083333333	2914.569220359883	174.69542	0	16
733	21.6831083333333	2915.571520359883	198.84122	13869	112
733	21.6831083333333	2916.561314250625	340.89813	13869	112
733	21.6831083333333	2917.563614250625	491.3261	13869	112
733	21.6831083333333	2917.5761203598827	364.86465	0	16
733	21.6831083333333	2918.565914250625	313.32306	13869	112
733	21.6831083333333	2918.578420359883	269.64746	0	16
733	21.6831083333333	2919.568214250625	228.20671	0	16
733	21.6831083333333	2920.570514250625	150.14537	0	16
733	21.6831083333333	2932.575083781875	415.25116	0	16
733	21.6831083333333	2933.577383781875	491.65915	0	16
733	21.6831083333333	2934.5741293083593	520.05145	0	16
733	21.6831083333333	2934.5796837818752	614.9894	13554	112
733	21.6831083333333	2935.5764293083594	846.20435	13554	112
733	21.6831083333333	2935.581983781875	338.6477	0	16
733	21.6831083333333	2936.578729308359	978.0682	13554	112
733	21.6831083333333	2936.584283781875	143.97379	0	16
733	21.6831083333333	2937.581029308359	277.13824	13554	112
733	21.6831083333333	2937.58441223	210.57246	0	16
733	21.6831083333333	2939.482310344375	857.9373	13352	112
733	21.6831083333333	2940.484610344375	2030.4878	13352	112
733	21.6831083333333	2941.4869103443752	1720.0687	13352	112
733	21.6831083333333	2942.489210344375	933.99066	13352	112
733	21.6831083333333	2943.491510344375	606.51294	13352	112
733	21.6831083333333	2944.493810344375	157.01598	0	48
733	21.6831083333333	2955.4958382740624	982.82074	0	48
733	21.6831083333333	2956.4981382740625	644.1705	0	48
733	21.6831083333333	2957.49847245375	2426.4639	13314	112
733	21.6831083333333	2957.5004382740626	1327.0428	0	16
733	21.6831083333333	2958.50077245375	2551.555	13314	112
733	21.6831083333333	2958.5027382740623	511.31573	0	16
733	21.6831083333333	2959.50307245375	1702.1914	13314	112
733	21.6831083333333	2960.5053724537497	544.2533	13314	112
733	21.6831083333333	2961.50767245375	275.23297	13314	112
733	21.6831083333333	2963.51227245375	163.11124	0	0
733	21.6831083333333	2984.8335457935937	551.71533	0	16
733	21.6831083333333	2985.8358457935938	393.0807	0	48
733	21.6831083333333	2986.838145793594	298.06436	0	48
733	21.6831083333333	2987.8404457935935	242.4616	0	16
733	21.6831083333333	2993.4003492766665	367.11584	0	16
733	21.6831083333333	2994.4026492766666	196.53032	0	48
733	21.6831083333333	2995.4049492766667	254.91252	0	16
733	21.6831083333333	3009.4145356675	609.2212	0	16
733	21.6831083333333	3010.4168356675	1819.6537	13502	112
733	21.6831083333333	3011.4191356675	2165.7976	13502	112
733	21.6831083333333	3012.4214356674997	999.1044	13502	112
733	21.6831083333333	3013.4237356675	417.52936	13502	112
733	21.6831083333333	3015.419450188125	290.12677	0	0
733	21.6831083333333	3023.9465847153515	128.07117	12934	112
733	21.6831083333333	3024.9488847153516	181.38695	12934	112
733	21.6831083333333	3025.9511847153517	151.32956	12934	112
733	21.6831083333333	3026.9534847153514	160.51488	12934	112
733	21.6831083333333	3030.3002315056247	1701.7518	10593	112
733	21.6831083333333	3031.3025315056248	2096.1897	10593	112
733	21.6831083333333	3032.304831505625	1297.3881	10593	112
733	21.6831083333333	3033.307131505625	759.17993	10593	112
733	21.6831083333333	3034.309431505625	680.9388	10593	112
733	21.6831083333333	3035.871622063125	277.22473	0	48
733	21.6831083333333	3036.865973037292	628.16473	0	16
733	21.6831083333333	3036.873922063125	286.1371	0	16
733	21.6831083333333	3037.868273037292	292.21002	0	16
733	21.6831083333333	3037.876222063125	236.72054	0	16
733	21.6831083333333	3038.870573037292	358.68954	0	48
733	21.6831083333333	3049.4407952402084	296.4023	13760	112
733	21.6831083333333	3050.4430952402085	669.5658	13760	112
733	21.6831083333333	3051.4453952402087	290.77603	13760	112
733	21.6831083333333	3053.8793831959374	349.13535	11255	112
733	21.6831083333333	3054.8816831959375	591.3541	11255	112
733	21.6831083333333	3055.8839831959376	529.6328	11255	112
733	21.6831083333333	3056.8862831959373	254.07074	11255	112
733	21.6831083333333	3066.449107219375	619.3098	0	48
733	21.6831083333333	3066.585516494323	178.25194	12461	112
733	21.6831083333333	3067.451407219375	2334.9856	1	816
733	21.6831083333333	3067.5878164943233	273.1749	12461	112
733	21.6831083333333	3068.4537072193752	1988.8092	1	48
733	21.6831083333333	3068.5901164943234	199.11081	12461	112
733	21.6831083333333	3069.456007219375	1155.6772	0	48
733	21.6831083333333	3070.458307219375	733.3178	0	48
733	21.6831083333333	3071.460607219375	228.18095	0	48
733	21.6831083333333	3073.465207219375	31.111225	0	0
733	21.6831083333333	3138.3770028248437	570.68896	13914	112
733	21.6831083333333	3139.3793028248438	249.65817	13914	112
733	21.6831083333333	3140.381602824844	201.8936	13914	112
733	21.6831083333333	3141.3839028248435	209.7355	13914	112
733	21.6831083333333	3143.3885028248437	40.15985	0	0
733	21.6831083333333	3281.7360426360415	334.8269	1	48
733	21.6831083333333	3282.7383426360416	561.6966	1	48
733	21.6831083333333	3283.7406426360417	196.3117	1	48
733	21.6831083333333	5150.2243783734375	146.31587	0	16
733	21.6831083333333	5151.226678373438	142.17723	0	16
733	21.6831083333333	5152.228978373437	186.83946	0	784
733	21.6831083333333	5299.577315066328	87.13181	0	0
733	21.6831083333333	5301.581915066328	94.097626	0	16
733	21.6831083333333	5302.584215066328	114.993454	0	784
733	21.6831083333333	5303.5865150663285	70.39042	0	16
733	21.6831083333333	5508.3717964025	196.50227	0	784
733	21.6831083333333	5509.3740964025	120.94424	0	16
733	21.6831083333333	5510.3763964025	118.704285	0	16
733	21.6831083333333	5512.3809964024995	80.93978	0	0
733	21.6831083333333	6847.16868776901	104.44006	0	784
733	21.6831083333333	6848.17098776901	69.31381	0	16
733	21.6831083333333	6849.173287769009	61.529484	0	16
733	21.6831083333333	7449.394473378594	57.495247	0	16
733	21.6831083333333	7450.396773378594	75.97499	0	784
733	21.6831083333333	7451.399073378594	52.114227	0	16
733	21.6831083333333	7452.401373378594	46.28706	0	16
733	21.6831083333333	7457.412873378593	54.615574	0	0
733	21.6831083333333	7473.43083084211	36.93972	0	16
733	21.6831083333333	7474.43313084211	37.368267	0	16
733	21.6831083333333	7475.435430842109	55.66312	0	784
733	21.6831083333333	7481.4492308421095	26.117563	0	0
733	21.6831083333333	8642.620642769101	66.39197	0	0
733	21.6831083333333	8645.627542769102	47.8274	0	16
733	21.6831083333333	8646.629842769102	54.856846	0	16
733	21.6831083333333	8647.632142769102	71.32033	0	784
733	21.6831083333333	8649.636742769102	55.08785	0	0
734	21.6921	471.4336339355469	970.3448	0	0
734	21.6921	472.43593393554687	977.01495	0	0
734	21.6921	473.09751333007813	660.49866	0	0
734	21.6921	474.0998133300781	2683.8838	0	0
734	21.6921	490.1767064453125	31641.334	0	0
734	21.6921	491.1790064453125	6611.3994	0	0
734	21.6921	492.1760197998047	5435.873	0	0
734	21.6921	493.1783197998047	596.2525	0	0
734	21.6921	503.1059255045573	20943.69	1	48
734	21.6921	504.1082255045573	5743.5967	1	48
734	21.6921	505.1105255045573	653.00903	1	48
734	21.6921	519.1375111979166	56453.445	1	48
734	21.6921	520.1398111979166	13855.245	1	48
734	21.6921	521.1345921875	7017.848	0	0
734	21.6921	521.1421111979166	2630.3135	1	48
734	21.6921	522.1368921874999	1406.721	0	0
734	21.6921	523.1467111979166	50.48409	0	0
734	21.6921	536.1640614908854	8387.224	0	784
734	21.6921	537.1663614908854	2476.105	0	16
734	21.6921	538.1686614908854	556.5285	0	16
734	21.6921	539.1106760742188	1435.5315	0	16
734	21.6921	540.1129760742188	758.64764	0	16
734	21.6921	541.1152760742187	684.86163	0	16
734	21.6921	542.1175760742187	12.127169	0	0
734	21.6921	547.1302892089843	1682.7092	0	0
734	21.6921	548.1325892089843	718.66113	0	0
734	21.6921	551.1208287597656	3575.8347	0	0
734	21.6921	552.1231287597656	678.05817	0	0
734	21.6921	552.1413060546874	1330.8119	0	0
734	21.6921	553.1436060546874	648.0219	0	0
734	21.6921	564.1965118489583	79987.02	0	0
734	21.6921	565.1988118489583	23570.375	0	0
734	21.6921	565.1993504882812	4705.777	0	0
734	21.6921	566.1921483398437	12340.819	0	0
734	21.6921	566.2011118489582	927.25275	0	0
734	21.6921	566.2016504882812	1841.7871	0	0
734	21.6921	567.1944483398437	2277.7397	0	0
734	21.6921	584.4999486328124	768.8437	0	0
734	21.6921	585.5022486328124	2137.4678	0	0
734	21.6921	593.1567372721354	14211.541	0	16
734	21.6921	594.1590372721354	3825.1445	0	16
734	21.6921	595.1613372721354	632.0656	0	16
734	21.6921	610.1823216796874	4669.5	0	0
734	21.6921	611.1846216796874	1206.8639	0	0
734	21.6921	631.6158543945312	2152.2473	0	0
734	21.6921	632.6181543945312	894.83386	0	0
734	21.6921	638.2137242675781	42634.305	0	0
734	21.6921	639.2160242675781	11817.333	0	0
734	21.6921	640.2106114746093	9050.906	0	0
734	21.6921	641.2129114746093	2819.8254	0	0
734	21.6921	652.2655736328124	5180.8784	0	0
734	21.6921	653.2678736328124	2123.018	0	0
734	21.6921	667.1745702148437	5011.5405	0	0
734	21.6921	668.1768702148437	1415.7045	0	0
734	21.6921	681.2265721679687	2798.3257	0	0
734	21.6921	682.2288721679687	1054.3024	0	0
734	21.6921	710.6456090332031	1426.1149	0	0
734	21.6921	711.6451817871093	297.636	0	0
734	21.6921	711.6479090332031	524.9269	0	0
734	21.6921	712.2357274414062	13632.876	0	0
734	21.6921	712.6474817871093	1420.3721	0	0
734	21.6921	713.230539453125	3528.7366	0	0
734	21.6921	713.2380274414062	2062.0896	0	0
734	21.6921	714.2293797851562	2446.959	0	0
734	21.6921	714.2328394531249	1305.7406	0	0
734	21.6921	715.2316797851562	1000.6708	0	0
734	21.6921	726.2838231445312	3907.4497	0	0
734	21.6921	727.2861231445312	1465.8431	0	0
734	21.6921	734.3982030273437	2912.2395	0	0
734	21.6921	735.4005030273437	1167.8802	0	0
734	21.6921	741.1946604492186	2900.2148	0	784
734	21.6921	742.1969604492186	1009.83966	0	16
734	21.6921	743.1992604492186	567.8296	0	16
734	21.6921	767.117258203125	1743.1096	0	0
734	21.6921	768.1195582031249	1144.2491	0	0
734	21.6921	786.2516062499999	5649.835	0	784
734	21.6921	787.2539062499999	3005.4507	0	16
734	21.6921	788.2474461914062	2064.2246	0	0
734	21.6921	788.2562062499999	608.32434	0	16
734	21.6921	789.2497461914062	769.59784	0	0
734	21.6921	823.0839940429687	777.8024	0	0
734	21.6921	824.0862940429687	755.22974	0	0
734	21.6921	924.8813573242187	1232.6567	0	0
734	21.6921	925.8836573242187	370.20306	0	0
734	21.6921	965.5747642879687	644.23914	0	0
734	21.6921	966.5770642879687	512.1859	0	0
734	21.6921	1021.4856358886718	915.5425	0	0
734	21.6921	1022.4879358886718	706.9528	0	0
734	21.6921	1035.47985462	477.73065	0	0
734	21.6921	1036.48215462	286.0566	0	0
734	21.6921	1094.1176109676562	264.35428	0	0
734	21.6921	1095.1199109676563	377.41324	0	0
734	21.6921	1099.4239764298957	929.564	0	784
734	21.6921	1100.4262764298958	343.162	0	16
734	21.6921	1101.4285764298957	467.47797	0	16
734	21.6921	1102.4308764298958	139.3478	0	16
734	21.6921	1168.7484703426562	489.19717	0	0
734	21.6921	1169.7507703426563	302.8777	0	0
734	21.6921	1183.5051366210937	1419.7173	0	0
734	21.6921	1184.5074366210938	684.8528	0	0
734	21.6921	1237.7523765926562	439.9345	0	0
734	21.6921	1238.7546765926563	309.6947	0	0
734	21.6921	1241.7615765926562	10.92304	0	0
734	21.6921	1246.2520103817187	979.6657	0	0
734	21.6921	1247.2543103817188	579.6897	0	0
734	21.6921	1255.01203359375	1587.6104	0	0
734	21.6921	1256.01433359375	979.4137	0	0
734	21.6921	1256.762813604375	631.1281	0	0
734	21.6921	1257.765113604375	523.3438	0	0
734	21.6921	1324.6855731095832	4413.316	1405	112
734	21.6921	1325.6878731095833	1519.1865	1405	112
734	21.6921	1326.6901731095832	647.1189	1405	112
734	21.6921	1328.364864385625	633.6893	0	0
734	21.6921	1329.367164385625	559.9936	0	0
734	21.6921	1329.6970731095832	16.061966	0	0
734	21.6921	1331.814634264414	186.15105	0	0
734	21.6921	1332.816934264414	220.13597	0	0
734	21.6921	1348.837276495	453.1194	0	784
734	21.6921	1349.3853111629687	534.4321	0	0
734	21.6921	1349.839576495	333.578	0	16
734	21.6921	1350.3876111629688	326.33243	0	0
734	21.6921	1350.841876495	266.11673	0	16
734	21.6921	1352.846476495	773.4987	0	0
734	21.6921	1390.2988414177344	200.31055	0	0
734	21.6921	1391.3011414177342	172.41713	0	0
734	21.6921	1396.3133525261328	158.34746	0	0
734	21.6921	1397.3156525261327	460.7394	0	0
734	21.6921	1405.376457286875	522.47723	0	784
734	21.6921	1406.3787572868748	168.37271	0	16
734	21.6921	1407.381057286875	175.84544	0	16
734	21.6921	1423.8188438778125	385.06778	0	16
734	21.6921	1424.8191203483984	219.9065	0	16
734	21.6921	1424.8211438778126	503.6992	0	784
734	21.6921	1425.8214203483983	153.76869	0	16
734	21.6921	1474.9668101677344	236.94421	0	0
734	21.6921	1475.9691101677342	242.34839	0	0
734	21.6921	1525.4400083309374	562.1315	0	16
734	21.6921	1526.4423083309375	558.5825	0	16
734	21.6921	1527.4446083309374	1783.8142	0	16
734	21.6921	1575.5181809196874	215.34418	0	16
734	21.6921	1576.5204809196875	261.66153	0	16
734	21.6921	1576.5215892204687	114.92321	0	16
734	21.6921	1577.5227809196872	337.53458	0	784
734	21.6921	1577.5238892204688	242.35208	0	16
734	21.6921	1590.175947130625	343.0519	0	0
734	21.6921	1591.178247130625	775.82935	0	0
734	21.6921	1689.8195364128514	4809.215	1190	112
734	21.6921	1690.8218364128516	3512.4272	1190	112
734	21.6921	1691.8241364128512	1218.4786	1190	112
734	21.6921	1692.8264364128513	591.2813	1190	112
734	21.6921	1707.2762889275	215.11922	0	0
734	21.6921	1708.2785889275	265.44562	0	0
734	21.6921	1711.28849595875	529.32153	0	0
734	21.6921	1712.29079595875	234.58258	0	0
734	21.6921	1744.0476646785937	416.97214	0	0
734	21.6921	1745.0499646785938	604.4266	0	0
734	21.6921	1780.4842357048437	251.21075	0	0
734	21.6921	1781.4865357048438	417.57956	0	0
734	21.6921	1784.4934357048437	202.17235	0	0
734	21.6921	1798.6948985466406	688.9932	0	0
734	21.6921	1799.6971985466407	242.66222	0	0
734	21.6921	1851.8705368767187	3521.666	1205	112
734	21.6921	1852.8728368767188	4137.98	1205	112
734	21.6921	1853.8751368767187	1920.4376	1205	112
734	21.6921	1854.4745921501562	1200.8625	0	0
734	21.6921	1855.4768921501563	566.03986	0	0
734	21.6921	1858.4778582935937	194.65112	0	0
734	21.6921	2013.923174108164	4358.2344	1371	112
734	21.6921	2014.925474108164	3398.7083	1371	112
734	21.6921	2015.9277741081637	2282.9817	1371	112
734	21.6921	2016.9300741081638	626.63104	1371	112
734	21.6921	2017.932374108164	594.9642	1371	112
734	21.6921	2057.7519793595834	949.0374	1	48
734	21.6921	2058.7542793595835	727.6739	1	48
734	21.6921	2059.7565793595836	429.2406	1	48
734	21.6921	2175.9755422722264	7490.3867	794	112
734	21.6921	2176.9778422722266	9695.587	794	112
734	21.6921	2177.980142272226	5836.104	794	112
734	21.6921	2178.9824422722263	1473.0931	794	112
734	21.6921	2179.9847422722264	772.74896	794	112
734	21.6921	2180.987042272226	304.79202	794	112
734	21.6921	2317.4812508717187	346.87146	1	48
734	21.6921	2318.4835508717188	1259.9575	1	48
734	21.6921	2319.485850871719	989.8937	1	48
734	21.6921	2320.4881508717185	833.1386	0	48
734	21.6921	2322.4927508717187	158.29736	0	0
734	21.6921	2335.4913323495834	223.26823	0	16
734	21.6921	2336.4936323495835	396.71194	0	16
734	21.6921	2337.4959323495837	361.99963	0	16
734	21.6921	2338.0296957146093	1380.1581	2462	112
734	21.6921	2339.0319957146094	2347.842	2462	112
734	21.6921	2340.034295714609	1332.9642	2462	112
734	21.6921	2341.036595714609	384.6028	2462	112
734	21.6921	2350.949651885625	891.2001	0	784
734	21.6921	2351.951951885625	663.9305	0	16
734	21.6921	2352.954251885625	333.2343	0	16
734	21.6921	2370.386829485	143.51042	0	16
734	21.6921	2371.389129485	398.04462	0	16
734	21.6921	2372.391429485	175.83575	0	16
734	21.6921	2373.3937294849998	167.20206	0	16
734	21.6921	2373.9687045223436	14810.887	4982	112
734	21.6921	2374.9710045223437	15335.856	4982	112
734	21.6921	2375.973304522344	10701.257	4982	112
734	21.6921	2376.9756045223435	3619.0305	4982	112
734	21.6921	2377.9779045223436	1783.1104	4982	112
734	21.6921	2380.988941466562	17.563448	0	0
734	21.6921	2386.5683180266665	279.5944	0	48
734	21.6921	2387.5696066635937	271.48505	0	16
734	21.6921	2387.5706180266666	523.7219	0	48
734	21.6921	2388.571906663594	234.4021	0	16
734	21.6921	2388.5729180266667	181.05916	0	16
734	21.6921	2389.5695687428124	5423.8564	2964	112
734	21.6921	2389.5742066635935	247.07513	0	16
734	21.6921	2389.5752180266663	117.68538	0	16
734	21.6921	2390.5718687428125	6909.3916	2964	112
734	21.6921	2390.5765066635936	105.95018	0	16
734	21.6921	2390.5775180266664	70.39395	0	16
734	21.6921	2391.5741687428126	2297.187	2964	112
734	21.6921	2391.5788066635937	136.60448	0	16
734	21.6921	2392.5764687428123	1714.2247	2964	112
734	21.6921	2392.581106663594	236.58371	0	16
734	21.6921	2393.5787687428124	507.14767	0	16
734	21.6921	2426.8812582146093	4362.621	0	16
734	21.6921	2427.8835582146094	3856.9763	0	48
734	21.6921	2428.885858214609	2938.9597	0	16
734	21.6921	2429.888158214609	1763.6188	0	16
734	21.6921	2430.890458214609	916.5515	0	16
734	21.6921	2432.895058214609	73.84184	0	0
734	21.6921	2433.897358214609	12.077385	0	0
734	21.6921	2438.587087645039	3718.1606	9150	112
734	21.6921	2439.589387645039	5115.478	9150	880
734	21.6921	2440.5916876450387	1702.1582	9150	112
734	21.6921	2441.593987645039	983.592	9150	112
734	21.6921	2452.2721754485415	185.23256	0	16
734	21.6921	2453.2744754485416	188.38087	0	16
734	21.6921	2454.2767754485417	722.9776	0	784
734	21.6921	2462.4995614185937	220.56102	0	16
734	21.6921	2463.5018614185938	256.7743	0	16
734	21.6921	2463.597311033711	109.175095	0	16
734	21.6921	2464.504161418594	239.25418	1	48
734	21.6921	2464.599611033711	171.31581	0	16
734	21.6921	2465.5064614185935	236.7355	1	48
734	21.6921	2465.6019110337106	353.23114	0	16
734	21.6921	2466.6042110337107	138.29759	0	16
734	21.6921	2468.608811033711	113.5013	0	0
734	21.6921	2469.5355218027084	919.1504	1776	112
734	21.6921	2470.5378218027085	982.6674	1776	112
734	21.6921	2471.5401218027087	681.3813	1776	112
734	21.6921	2473.5447218027084	185.29214	0	0
734	21.6921	2484.6215577540884	141.17688	0	16
734	21.6921	2485.6238577540885	205.28784	0	16
734	21.6921	2486.626157754088	111.66986	0	16
734	21.6921	2492.5017299790234	204.59544	1	48
734	21.6921	2493.5040299790235	493.1927	1	48
734	21.6921	2494.506329979023	177.77571	0	16
734	21.6921	2495.508629979023	312.6466	0	48
734	21.6921	2500.0787509090624	10953.598	0	16
734	21.6921	2500.081148351328	33093.277	182	112
734	21.6921	2501.083448351328	55558.812	182	112
734	21.6921	2501.6225953517446	193.63878	0	16
734	21.6921	2502.0857483513278	39480.12	182	112
734	21.6921	2502.6248953517447	188.71112	0	16
734	21.6921	2503.088048351328	16218.145	182	112
734	21.6921	2503.6271953517444	123.96373	0	16
734	21.6921	2504.090348351328	4423.9844	182	112
734	21.6921	2505.0926483513276	1644.3951	182	112
734	21.6921	2506.0949483513277	611.60626	0	16
734	21.6921	2507.5093593735546	421.98267	12245	112
734	21.6921	2508.5116593735547	591.2328	12245	112
734	21.6921	2509.0169833309374	1200.7006	10504	112
734	21.6921	2509.5139593735544	2159.2224	12245	112
734	21.6921	2510.0192833309375	1587.4828	10504	112
734	21.6921	2510.5162593735545	1430.6038	12245	112
734	21.6921	2511.0215833309376	1239.5652	10504	112
734	21.6921	2512.023883330937	794.65155	10504	112
734	21.6921	2512.5208593735547	159.87845	0	0
734	21.6921	2535.430704094375	321.1333	0	16
734	21.6921	2536.433004094375	996.07263	0	784
734	21.6921	2537.435304094375	301.765	0	16
734	21.6921	2550.6159554615624	140.4101	0	16
734	21.6921	2550.6602230210156	230.78116	0	48
734	21.6921	2551.6182554615625	383.76584	12985	112
734	21.6921	2551.6625230210157	550.29456	0	48
734	21.6921	2552.6205554615626	506.22098	12985	112
734	21.6921	2552.6648230210153	348.0384	0	16
734	21.6921	2553.6135750904687	3549.289	12985	112
734	21.6921	2553.6228554615623	280.18817	0	16
734	21.6921	2553.6671230210154	134.27628	0	16
734	21.6921	2553.9971810475	2270.4219	1858	112
734	21.6921	2554.6158750904688	3645.5623	12985	112
734	21.6921	2554.6251554615624	79.139694	0	16
734	21.6921	2554.9994810475	2546.3496	1858	112
734	21.6921	2555.618175090469	2122.0347	12985	112
734	21.6921	2556.0017810475	2259.5305	1858	112
734	21.6921	2556.6204750904685	1134.0359	12985	112
734	21.6921	2557.0040810474998	1632.5942	1858	112
734	21.6921	2557.6078988209374	1909.7314	0	48
734	21.6921	2557.6227750904686	624.22296	12985	112
734	21.6921	2558.0063810475	273.83444	1858	112
734	21.6921	2558.6101988209375	4004.2344	12985	1008
734	21.6921	2558.6250750904687	428.05362	0	48
734	21.6921	2559.6124988209376	1728.2533	12985	112
734	21.6921	2559.627375090469	77.45085	0	48
734	21.6921	2560.6147988209373	739.30255	12985	112
734	21.6921	2560.6296750904685	19.132446	0	16
734	21.6921	2561.577581419453	376.08957	13282	112
734	21.6921	2561.6170988209374	271.0637	12985	112
734	21.6921	2562.579881419453	2076.1792	13282	112
734	21.6921	2563.5821814194533	1405.8801	13282	112
734	21.6921	2564.5804348130077	260.09363	13282	112
734	21.6921	2564.584481419453	165.08655	0	16
734	21.6921	2565.582734813008	203.6051	13282	112
734	21.6921	2566.585034813008	279.19318	13282	112
734	21.6921	2566.589081419453	190.1331	0	16
734	21.6921	2567.5873348130076	156.44218	0	16
734	21.6921	2567.5913814194532	47.61582	0	16
734	21.6921	2571.460977531875	296.82404	0	16
734	21.6921	2572.463277531875	264.75916	0	16
734	21.6921	2573.465577531875	410.3118	0	784
734	21.6921	2583.8093062241405	140.27011	0	16
734	21.6921	2584.7996102467187	229.69121	0	16
734	21.6921	2584.8116062241406	418.05118	1	48
734	21.6921	2585.8019102467188	550.9509	0	16
734	21.6921	2585.8139062241407	628.76215	1	48
734	21.6921	2586.804210246719	393.81183	1	48
734	21.6921	2587.336704875625	290.50345	0	16
734	21.6921	2587.8065102467185	276.8317	0	16
734	21.6921	2587.8185062241405	215.34453	0	16
734	21.6921	2588.339004875625	463.4499	13893	112
734	21.6921	2588.341192259297	443.83218	0	16
734	21.6921	2589.341304875625	541.7538	13893	112
734	21.6921	2589.343492259297	320.31183	0	16
734	21.6921	2590.343604875625	274.64102	13893	112
734	21.6921	2590.345792259297	155.48601	0	16
734	21.6921	2591.345904875625	205.02333	0	16
734	21.6921	2591.3480922592967	161.7125	0	16
734	21.6921	2593.350504875625	12.123386	0	0
734	21.6921	2595.0320086564584	318.7219	0	16
734	21.6921	2596.0343086564585	452.0366	0	16
734	21.6921	2597.0366086564586	437.53778	0	48
734	21.6921	2602.5674190659374	137.93448	0	16
734	21.6921	2603.5697190659375	333.84134	0	16
734	21.6921	2604.5720190659376	212.79129	0	16
734	21.6921	2605.5743190659373	154.5573	0	16
734	21.6921	2608.520775969375	172.77835	0	16
734	21.6921	2609.523075969375	408.39374	0	784
734	21.6921	2610.522334178242	227.38132	0	16
734	21.6921	2610.525375969375	382.91455	0	16
734	21.6921	2611.524634178242	310.47812	0	16
734	21.6921	2612.5230706308334	149.48347	0	16
734	21.6921	2612.5269341782423	140.63142	0	16
734	21.6921	2612.529975969375	73.687805	0	16
734	21.6921	2613.5253706308335	252.05151	0	16
734	21.6921	2613.532275969375	28.745392	0	16
734	21.6921	2614.488510276875	585.3607	13750	112
734	21.6921	2614.5276706308337	195.20895	0	16
734	21.6921	2614.531534178242	176.96329	0	16
734	21.6921	2615.481042082656	406.8038	0	48
734	21.6921	2615.490810276875	1451.7102	13750	1008
734	21.6921	2616.4833420826562	246.2573	13750	112
734	21.6921	2616.493110276875	734.2792	0	48
734	21.6921	2617.4856420826563	552.0025	13750	112
734	21.6921	2617.4954102768743	413.95572	0	48
734	21.6921	2618.4977102768744	338.4571	13750	112
734	21.6921	2619.490242082656	174.23074	0	16
734	21.6921	2620.5023102768746	25.399475	0	16
734	21.6921	2624.53382401625	1181.0862	12724	112
734	21.6921	2625.53612401625	1604.9014	12724	112
734	21.6921	2626.5384240162502	692.1459	12724	112
734	21.6921	2627.54072401625	329.76135	0	48
734	21.6921	2627.7419320240624	2295.3325	0	48
734	21.6921	2628.5330803964584	280.6849	12724	112
734	21.6921	2628.54302401625	325.99423	0	48
734	21.6921	2628.7442320240625	2255.879	0	16
734	21.6921	2629.5353803964585	449.56036	12724	112
734	21.6921	2629.54532401625	279.75137	0	16
734	21.6921	2629.7465320240626	1750.024	0	16
734	21.6921	2630.5376803964587	403.47342	0	48
734	21.6921	2630.54762401625	22.906832	0	0
734	21.6921	2630.7488320240623	620.6531	0	16
734	21.6921	2632.499740745625	1595.8635	0	16
734	21.6921	2633.502040745625	3857.316	0	16
734	21.6921	2634.504340745625	4462.6357	0	48
734	21.6921	2635.5066407456247	1978.6041	0	48
734	21.6921	2635.7192241766143	1655.7162	9920	112
734	21.6921	2636.508940745625	948.5348	0	48
734	21.6921	2636.71912935	111.38908	0	16
734	21.6921	2636.7215241766144	2107.9092	9920	112
734	21.6921	2637.71678176125	9393.496	0	48
734	21.6921	2637.719419719375	585.2464	0	48
734	21.6921	2637.72142935	967.6487	0	48
734	21.6921	2637.7238241766145	2041.6527	9920	240
734	21.6921	2638.513540745625	101.425285	0	0
734	21.6921	2638.71908176125	13221.902	9920	880
734	21.6921	2638.72323970875	425.33786	0	16
734	21.6921	2638.72372935	349.35086	0	16
734	21.6921	2638.726124176614	1156.2799	0	16
734	21.6921	2639.72138176125	9808.882	9920	112
734	21.6921	2639.728424176614	866.3649	0	16
734	21.6921	2640.7236817612493	2191.7085	9920	112
734	21.6921	2641.7259817612494	926.49634	9920	112
734	21.6921	2641.73062935	123.53306	0	0
734	21.6921	2641.7330241766144	40.95013	0	0
734	21.6921	2643.733219719375	100.49074	0	0
734	21.6921	2645.73518176125	21.435795	0	0
734	21.6921	2653.723962004531	222.76036	0	16
734	21.6921	2653.724167015156	286.6634	0	16
734	21.6921	2654.7262620045312	388.04742	0	48
734	21.6921	2654.7264670151562	143.63132	0	16
734	21.6921	2655.7285620045313	293.17563	0	16
734	21.6921	2655.7287670151563	162.37756	0	16
734	21.6921	2656.730862004531	198.85268	0	16
734	21.6921	2656.7310670151555	1039.7034	0	48
734	21.6921	2657.733162004531	80.295395	0	16
734	21.6921	2657.7333670151556	223.86697	0	48
734	21.6921	2658.0702144157813	2043.1904	13337	240
734	21.6921	2659.0725144157814	2868.8477	13337	880
734	21.6921	2659.737967015156	130.00859	0	0
734	21.6921	2660.074814415781	1685.7881	13337	112
734	21.6921	2660.4913789292186	229.39444	0	16
734	21.6921	2661.077114415781	1106.4725	13337	112
734	21.6921	2661.4936789292187	359.40607	0	16
734	21.6921	2662.0794144157812	615.23364	0	16
734	21.6921	2662.495978929219	258.11868	0	16
734	21.6921	2663.4982789292185	203.59848	0	16
734	21.6921	2664.5005789292186	205.25839	0	16
734	21.6921	2667.305807127461	435.26413	13299	112
734	21.6921	2668.308107127461	3029.0103	13299	1008
734	21.6921	2669.310407127461	2234.5535	13299	112
734	21.6921	2670.3127071274607	1117.8822	13299	112
734	21.6921	2671.314410735	177.8895	13299	112
734	21.6921	2678.6592876531768	795.1628	0	48
734	21.6921	2679.661587653177	905.92126	0	48
734	21.6921	2680.6541596909374	6155.367	11911	112
734	21.6921	2680.6588555266667	454.9191	0	16
734	21.6921	2680.663887653177	775.7304	0	16
734	21.6921	2681.6564596909375	5390.752	11911	112
734	21.6921	2681.6611555266663	158.61797	0	16
734	21.6921	2681.6661876531766	476.0962	0	16
734	21.6921	2682.6587596909376	4416.378	11911	112
734	21.6921	2682.6634555266664	74.98486	0	16
734	21.6921	2682.6684876531767	164.19957	0	16
734	21.6921	2683.6610596909372	1543.3129	11911	112
734	21.6921	2683.6657555266665	192.85602	0	16
734	21.6921	2684.6633596909373	948.50696	11911	112
734	21.6921	2684.673087653177	20.979645	0	16
734	21.6921	2686.318042863906	464.3483	0	16
734	21.6921	2686.6679596909376	268.28894	0	0
734	21.6921	2687.3203428639063	391.1121	0	16
734	21.6921	2688.3226428639064	389.76007	0	16
734	21.6921	2689.324942863906	157.84082	0	16
734	21.6921	2690.4834822193748	531.48016	0	48
734	21.6921	2690.6331386704296	592.25793	13954	112
734	21.6921	2691.485782219375	417.39536	0	48
734	21.6921	2691.6354386704297	529.5067	13954	112
734	21.6921	2692.488082219375	257.74463	0	48
734	21.6921	2692.63773867043	590.33887	13954	112
734	21.6921	2693.4903822193746	178.52882	0	16
734	21.6921	2693.6400386704295	216.62207	13954	112
734	21.6921	2694.4926822193747	295.50888	0	16
734	21.6921	2696.497282219375	142.8246	0	0
734	21.6921	2696.64693867043	155.57632	0	0
734	21.6921	2698.6663811777084	150.34271	0	16
734	21.6921	2699.6686811777085	205.67804	0	16
734	21.6921	2700.6709811777087	177.84605	0	16
734	21.6921	2707.6417476490624	332.76312	0	48
734	21.6921	2708.6420136948436	1397.4166	1	48
734	21.6921	2708.6440476490625	582.6169	0	16
734	21.6921	2709.6443136948437	1631.1683	1	48
734	21.6921	2709.6463476490626	1037.7062	0	16
734	21.6921	2710.646613694844	1224.7527	1	48
734	21.6921	2711.6489136948435	480.267	0	48
734	21.6921	2711.6509476490623	314.93564	0	16
734	21.6921	2712.6512136948436	279.08105	0	16
734	21.6921	2718.686651243672	736.99567	10565	112
734	21.6921	2719.688951243672	616.6303	10565	112
734	21.6921	2720.691251243672	696.9088	10565	112
734	21.6921	2721.6935512436717	301.46713	10565	112
734	21.6921	2729.7739162583202	165.03354	1	48
734	21.6921	2730.7762162583203	149.25255	1	48
734	21.6921	2731.7785162583205	282.0494	0	16
734	21.6921	2732.572555687031	238.38937	0	16
734	21.6921	2732.78081625832	280.915	0	16
734	21.6921	2733.5748556870312	495.7127	0	48
734	21.6921	2734.5771556870313	1287.621	0	16
734	21.6921	2735.573655328958	96.73699	0	16
734	21.6921	2735.579455687031	242.55666	0	16
734	21.6921	2735.6846200123437	284.35077	0	16
734	21.6921	2736.158619035781	435.93558	0	16
734	21.6921	2736.575955328958	312.67264	0	16
734	21.6921	2736.581755687031	146.1286	0	16
734	21.6921	2736.6869200123438	1288.3892	13665	112
734	21.6921	2737.1609190357813	566.6075	0	48
734	21.6921	2737.578255328958	109.221924	0	16
734	21.6921	2737.584055687031	48.27655	0	16
734	21.6921	2737.689220012344	1104.7146	13665	112
734	21.6921	2738.1632190357814	729.739	0	16
734	21.6921	2738.6915200123435	352.5803	13665	112
734	21.6921	2739.165519035781	306.16278	0	48
734	21.6921	2739.6890811753124	113.48076	13665	112
734	21.6921	2742.8069533490234	101.69567	0	16
734	21.6921	2743.8092533490235	97.80685	0	16
734	21.6921	2744.811553349023	136.7007	0	16
734	21.6921	2745.8138533490232	99.44442	0	16
734	21.6921	2747.818453349023	77.11791	0	0
734	21.6921	2750.5746919175	571.276	0	16
734	21.6921	2751.5769919175	1154.7603	13662	112
734	21.6921	2752.5792919175	1049.028	13662	112
734	21.6921	2753.5815919174997	562.8092	13662	112
734	21.6921	2754.5838919175	232.33469	13662	112
734	21.6921	2755.5861919175	521.5671	13662	112
734	21.6921	2756.5884919175	20.23355	0	0
734	21.6921	2757.6200623927607	291.8216	0	16
734	21.6921	2758.622362392761	219.09366	0	16
734	21.6921	2759.624662392761	190.1664	0	16
734	21.6921	2768.6434785385936	903.295	6288	112
734	21.6921	2769.6457785385937	838.57196	6288	112
734	21.6921	2770.600103896667	589.2389	0	48
734	21.6921	2770.648078538594	921.8223	6288	112
734	21.6921	2771.602403896667	332.92752	0	16
734	21.6921	2771.650378538593	358.27402	0	48
734	21.6921	2772.604703896667	310.84735	0	48
734	21.6921	2772.652678538593	683.4942	0	48
734	21.6921	2773.6327986256247	1247.9102	6288	112
734	21.6921	2773.6549785385932	86.43524	0	16
734	21.6921	2774.635098625625	1150.4904	6288	112
734	21.6921	2774.6572785385933	116.8313	0	16
734	21.6921	2775.637398625625	2109.2903	13552	1008
734	21.6921	2776.6363277573437	188.41711	0	16
734	21.6921	2776.6368897690622	67.1084	0	16
734	21.6921	2776.6396986256245	653.68756	13552	112
734	21.6921	2777.638627757344	168.54477	13552	112
734	21.6921	2777.6419986256246	1220.7703	0	48
734	21.6921	2778.5662090398955	249.88345	0	16
734	21.6921	2778.640927757344	337.9394	13552	112
734	21.6921	2778.6414897690624	32.873142	0	16
734	21.6921	2778.6442986256247	541.8186	0	48
734	21.6921	2779.5685090398956	172.56049	0	16
734	21.6921	2779.6432277573435	145.71321	13552	112
734	21.6921	2779.6437897690626	16.36238	0	16
734	21.6921	2780.5708090398957	159.3305	0	16
734	21.6921	2782.650127757344	182.5749	0	0
734	21.6921	2786.609930556823	276.008	12196	112
734	21.6921	2787.6122305568233	335.98257	12196	112
734	21.6921	2788.6124172348827	1226.9312	12196	112
734	21.6921	2788.6145305568234	408.37402	0	16
734	21.6921	2789.614717234883	1447.4446	12196	112
734	21.6921	2790.617017234883	1254.5265	12196	112
734	21.6921	2791.603507317031	285.10596	0	0
734	21.6921	2791.6193172348826	776.1332	12196	112
734	21.6921	2791.621430556823	64.3907	0	0
734	21.6921	2794.626217234883	246.16783	0	0
734	21.6921	2806.609930556823	212.451	0	16
734	21.6921	2806.610344005625	331.4693	13476	112
734	21.6921	2806.784592828958	218.12497	0	16
734	21.6921	2807.61185136	789.04504	13476	112
734	21.6921	2807.6122305568233	111.71509	0	16
734	21.6921	2807.612644005625	411.22375	0	16
734	21.6921	2807.786892828958	436.83466	0	16
734	21.6921	2808.61415136	1021.15955	13476	112
734	21.6921	2808.6145305568234	200.22821	0	16
734	21.6921	2808.6149440056247	524.3598	0	16
734	21.6921	2808.61981926125	60.72131	0	16
734	21.6921	2808.7394471583857	824.5126	0	48
734	21.6921	2808.789192828958	182.07039	0	16
734	21.6921	2809.61645136	1549.1506	13476	112
734	21.6921	2809.6168305568226	151.4654	0	16
734	21.6921	2809.741747158386	619.13196	0	48
734	21.6921	2810.61875136	388.56256	13476	112
734	21.6921	2810.744047158386	154.15178	0	48
734	21.6921	2811.62105136	212.1316	0	16
734	21.6921	2812.3934319589584	396.4035	0	16
734	21.6921	2812.623730556823	59.724422	0	16
734	21.6921	2812.62901926125	213.19061	0	16
734	21.6921	2813.3957319589585	702.809	0	16
734	21.6921	2814.3980319589587	474.40125	0	48
734	21.6921	2820.7831269760936	355.20554	0	16
734	21.6921	2821.557261546406	713.0247	6849	112
734	21.6921	2821.7854269760937	592.32983	13660	112
734	21.6921	2822.5595615464063	365.90094	6849	112
734	21.6921	2822.7730233929688	120.88381	0	16
734	21.6921	2822.787726976094	484.83505	13660	112
734	21.6921	2823.5618615464064	471.69638	6849	112
734	21.6921	2823.775323392969	259.44418	0	16
734	21.6921	2823.7900269760935	365.73007	13660	112
734	21.6921	2824.7776233929685	346.5935	13660	112
734	21.6921	2824.7923269760936	272.38672	0	16
734	21.6921	2825.566461546406	164.78069	0	0
734	21.6921	2825.7946269760937	247.07454	13660	112
734	21.6921	2827.2211324821874	811.46606	471	112
734	21.6921	2827.7845233929684	118.98601	0	0
734	21.6921	2828.2234324821875	996.7483	471	112
734	21.6921	2829.225732482187	1238.2728	471	112
734	21.6921	2830.2280324821872	267.8088	471	112
734	21.6921	2830.8603171128125	185.7793	0	16
734	21.6921	2831.8626171128126	604.0798	0	16
734	21.6921	2832.8649171128127	226.93588	0	16
734	21.6921	2838.566233714375	141.53099	8037	112
734	21.6921	2839.5656368092186	155.29639	0	16
734	21.6921	2839.568533714375	1930.9066	8037	112
734	21.6921	2840.5679368092187	216.98888	0	16
734	21.6921	2840.570833714375	1286.3334	8037	112
734	21.6921	2841.570236809219	227.14088	0	16
734	21.6921	2841.5720882553906	208.88237	0	16
734	21.6921	2841.5731337143748	1338.2498	8037	112
734	21.6921	2842.5743882553907	318.98395	8037	112
734	21.6921	2842.575433714375	132.43124	0	16
734	21.6921	2843.5748368092186	63.89218	0	16
734	21.6921	2843.5766882553908	273.9354	8037	112
734	21.6921	2843.577733714375	263.21735	0	16
734	21.6921	2844.5789882553904	126.96272	0	16
734	21.6921	2846.5524557846875	212.88985	0	16
734	21.6921	2846.5835882553906	153.43834	0	0
734	21.6921	2847.5547557846876	330.4713	0	16
734	21.6921	2847.5858882553907	139.70561	0	0
734	21.6921	2848.5570557846877	126.88192	0	16
734	21.6921	2858.5179436777084	194.43802	0	16
734	21.6921	2859.5202436777085	522.0807	0	16
734	21.6921	2860.5225436777087	698.74255	13897	112
734	21.6921	2862.6465358872265	591.75793	11722	112
734	21.6921	2863.6488358872266	663.379	0	16
734	21.6921	2863.6526375904687	900.2524	11722	112
734	21.6921	2864.6511358872267	739.2991	11722	112
734	21.6921	2864.6549375904688	673.67377	0	16
734	21.6921	2865.6534358872264	251.43608	0	16
734	21.6921	2865.6557417767576	100.50064	0	16
734	21.6921	2865.657237590469	253.73586	11722	112
734	21.6921	2866.6595375904685	369.94135	0	16
734	21.6921	2868.6626417767575	78.509636	0	0
734	21.6921	2869.2565176140233	999.26855	1	48
734	21.6921	2870.2588176140234	658.05145	1	48
734	21.6921	2871.261117614023	779.8623	1	48
734	21.6921	2872.263417614023	260.11584	0	16
734	21.6921	2876.5319319565624	449.4126	0	16
734	21.6921	2877.5342319565625	635.0059	0	16
734	21.6921	2878.5365319565626	953.9061	0	48
734	21.6921	2878.6557521958202	522.18994	0	48
734	21.6921	2879.6580521958203	1124.2537	13798	112
734	21.6921	2880.5411319565624	518.4328	0	0
734	21.6921	2880.6579721234375	148.57309	0	16
734	21.6921	2880.6603521958205	903.0548	13798	112
734	21.6921	2881.5404546803125	175.57147	0	0
734	21.6921	2881.6602721234376	202.33017	0	16
734	21.6921	2881.66265219582	515.10645	13798	112
734	21.6921	2882.6625721234373	85.01014	0	16
734	21.6921	2882.66495219582	272.3581	13798	112
734	21.6921	2910.489975120625	1402.9465	9807	112
734	21.6921	2911.492275120625	1283.4594	9807	112
734	21.6921	2912.494575120625	801.2184	9807	112
734	21.6921	2913.4968751206247	708.7847	9807	112
734	21.6921	2914.499175120625	325.76984	9807	112
734	21.6921	2915.562301780781	550.40704	13869	112
734	21.6921	2916.5646017807812	577.2657	13869	112
734	21.6921	2917.5669017807813	857.7199	13869	112
734	21.6921	2918.569201780781	1007.4934	13869	112
734	21.6921	2919.571501780781	172.1201	0	16
734	21.6921	2920.573801780781	242.69905	0	16
734	21.6921	2921.5813545826563	261.84283	0	16
734	21.6921	2930.446329094375	289.17535	0	16
734	21.6921	2931.448629094375	198.99486	0	16
734	21.6921	2932.450929094375	271.49908	0	16
734	21.6921	2932.572454466328	146.7972	0	16
734	21.6921	2933.574754466328	269.12482	0	16
734	21.6921	2934.57122636	582.3737	13554	112
734	21.6921	2934.5765915642187	100.44839	0	16
734	21.6921	2934.5770544663283	242.33855	0	16
734	21.6921	2935.57352636	1686.9642	13554	112
734	21.6921	2935.578891564219	242.20343	0	16
734	21.6921	2935.579354466328	460.23584	0	16
734	21.6921	2936.57582636	681.80975	13554	112
734	21.6921	2937.5781263599997	270.84537	13554	112
734	21.6921	2938.58042636	144.56201	0	16
734	21.6921	2939.490768577656	1283.4448	13352	112
734	21.6921	2940.4930685776562	2823.6106	13352	1008
734	21.6921	2941.4953685776563	2292.4924	13352	112
734	21.6921	2942.4976685776555	1752.7485	13352	112
734	21.6921	2942.5882417221874	126.58557	0	16
734	21.6921	2943.4999685776556	1005.24066	13352	112
734	21.6921	2943.5905417221875	165.16365	0	16
734	21.6921	2944.5928417221876	142.93652	0	16
734	21.6921	2945.5951417221872	191.71495	0	16
734	21.6921	2946.5974417221873	173.7561	0	16
734	21.6921	2956.499812205586	1105.9535	0	48
734	21.6921	2957.4952497975	1617.9014	13314	112
734	21.6921	2957.502112205586	955.85895	0	16
734	21.6921	2958.4975497975	2840.722	13314	112
734	21.6921	2958.5023613860417	162.60223	0	16
734	21.6921	2958.5033224839062	210.77068	0	16
734	21.6921	2958.504412205586	1213.512	0	16
734	21.6921	2959.4998497975002	1764.4281	13314	112
734	21.6921	2960.5021497975	1188.9413	13314	112
734	21.6921	2960.509012205586	495.9404	0	16
734	21.6921	2961.5044497975	459.61743	13314	112
734	21.6921	2961.5102224839056	80.30195	0	16
734	21.6921	2961.511312205586	109.60788	0	16
734	21.6921	2982.9561760995834	242.27023	0	48
734	21.6921	2983.9584760995835	610.1944	0	16
734	21.6921	2984.83866307875	293.17535	0	16
734	21.6921	2984.9607760995837	227.60388	0	48
734	21.6921	2985.484420921406	265.93216	0	16
734	21.6921	2985.84096307875	752.9202	0	48
734	21.6921	2986.4867209214062	395.19623	13746	240
734	21.6921	2986.84326307875	555.24646	0	48
734	21.6921	2986.9629172104687	162.67223	0	16
734	21.6921	2987.48773026625	1016.2343	0	48
734	21.6921	2987.4890209214063	649.27	13746	112
734	21.6921	2987.965217210469	452.3917	0	16
734	21.6921	2988.49003026625	1456.9514	13746	880
734	21.6921	2988.4913209214055	311.80032	0	48
734	21.6921	2988.967517210469	339.25946	0	16
734	21.6921	2989.49233026625	547.49554	13746	112
734	21.6921	2989.4936209214056	296.23996	0	48
734	21.6921	2990.4946302662497	239.1498	13746	112
734	21.6921	2991.49693026625	230.44275	0	16
734	21.6921	2991.498220921406	217.79973	0	16
734	21.6921	2992.397018577656	305.45352	0	48
734	21.6921	2993.3993185776562	914.516	0	16
734	21.6921	2994.4016185776563	354.9181	0	48
734	21.6921	2995.403918577656	413.00156	0	16
734	21.6921	2995.6697597641796	216.68279	11805	112
734	21.6921	2996.406218577656	212.12997	0	16
734	21.6921	2996.6720597641797	636.36316	11805	112
734	21.6921	2997.67435976418	428.12485	11805	112
734	21.6921	2998.4108185776563	219.18083	0	0
734	21.6921	2998.6766597641795	166.26321	11805	112
734	21.6921	3008.410022844375	316.55362	0	16
734	21.6921	3009.412322844375	519.04816	0	16
734	21.6921	3010.409652855	978.06775	13502	112
734	21.6921	3010.414622844375	293.5276	0	16
734	21.6921	3011.411952855	2272.7288	13502	112
734	21.6921	3011.4169228443748	280.62164	0	16
734	21.6921	3012.414252855	1071.6835	13502	112
734	21.6921	3013.4165528549993	330.86566	13502	112
734	21.6921	3014.4188528549994	408.86172	0	48
734	21.6921	3014.423822844375	26.071268	0	0
734	21.6921	3015.4211528549995	143.48044	0	16
734	21.6921	3022.937215818867	472.25836	12934	112
734	21.6921	3023.939515818867	448.74298	12934	112
734	21.6921	3024.5015145435937	242.44734	0	16
734	21.6921	3024.9418158188673	167.6357	12934	112
734	21.6921	3025.5038145435938	235.53902	0	16
734	21.6921	3025.944115818867	168.18083	12934	112
734	21.6921	3026.506114543594	667.0215	0	16
734	21.6921	3027.5084145435935	439.42062	0	16
734	21.6921	3030.302868224375	1348.9452	10593	112
734	21.6921	3031.305168224375	1796.6136	10593	112
734	21.6921	3031.4252516204165	265.70593	0	16
734	21.6921	3032.3074682243746	911.55566	10593	112
734	21.6921	3032.4275516204166	295.6997	0	16
734	21.6921	3033.3097682243747	562.88934	10593	112
734	21.6921	3033.4298516204167	203.30406	0	16
734	21.6921	3034.312068224375	486.6835	10593	112
734	21.6921	3035.3143682243744	406.30005	0	16
734	21.6921	3035.868124021992	620.2795	0	48
734	21.6921	3036.870424021992	924.68494	0	16
734	21.6921	3037.8727240219923	457.2646	0	48
734	21.6921	3038.875024021992	138.69525	0	48
734	21.6921	3039.951217796406	155.39818	11578	112
734	21.6921	3040.879624021992	145.58386	0	0
734	21.6921	3040.9535177964062	623.06256	11578	112
734	21.6921	3041.8819240219923	365.53293	0	0
734	21.6921	3041.9558177964063	780.6388	11578	112
734	21.6921	3042.958117796406	415.31256	11578	112
734	21.6921	3043.960417796406	197.37813	11578	112
734	21.6921	3044.962717796406	249.00766	11578	112
734	21.6921	3045.9650177964063	348.47223	0	16
734	21.6921	3049.4393169500518	216.64777	0	16
734	21.6921	3049.4437160630077	303.9379	13760	112
734	21.6921	3050.441616950052	196.59557	0	16
734	21.6921	3050.446016063008	359.93274	13760	112
734	21.6921	3051.443916950052	339.52643	0	16
734	21.6921	3051.448316063008	368.65463	13760	112
734	21.6921	3052.4506160630076	164.25911	13760	112
734	21.6921	3054.87674901625	1592.0216	11255	112
734	21.6921	3055.87904901625	504.2951	11255	112
734	21.6921	3056.88134901625	582.2869	11255	112
734	21.6921	3058.8785343003124	215.43384	0	0
734	21.6921	3059.8808343003125	264.43967	0	0
734	21.6921	3066.4484724537497	1357.0012	0	48
734	21.6921	3067.45077245375	2213.7114	1	48
734	21.6921	3068.45307245375	2161.4646	1	48
734	21.6921	3069.4553724537495	1761.9133	0	48
734	21.6921	3070.4576724537496	690.5619	0	48
734	21.6921	3085.4628492766665	393.72345	0	16
734	21.6921	3086.4651492766666	620.76117	0	784
734	21.6921	3087.4674492766667	536.91174	0	16
734	21.6921	3118.361068870625	132.86836	0	16
734	21.6921	3119.363368870625	348.77536	14060	112
734	21.6921	3120.365668870625	478.1372	14060	880
734	21.6921	3121.3679688706247	198.3945	14060	112
734	21.6921	3122.370268870625	271.0956	14060	112
734	21.6921	3124.374868870625	160.96939	0	0
734	21.6921	3232.0042171616406	196.80826	1	48
734	21.6921	3233.0065171616407	156.72874	1	48
734	21.6921	3234.0088171616408	280.9118	1	48
734	21.6921	3235.0111171616404	201.35678	0	16
734	21.6921	3281.74295995375	517.45654	1	48
734	21.6921	3282.74525995375	772.06903	1	48
734	21.6921	3283.74755995375	778.8273	1	48
734	21.6921	3305.2824838421875	101.468895	0	16
734	21.6921	3306.2847838421876	109.618004	0	16
734	21.6921	3307.2870838421877	114.023094	0	784
734	21.6921	3311.2962838421877	114.29622	0	0
734	21.6921	4253.0086056496875	94.78938	0	16
734	21.6921	4254.0109056496885	140.78671	0	784
734	21.6921	4255.013205649688	140.74355	0	16
734	21.6921	5886.286987348229	76.59061	0	16
734	21.6921	5887.289287348229	101.5254	0	784
734	21.6921	5888.291587348229	60.97835	0	16
736	21.76594	447.11593068847657	9144.172	0	0
736	21.76594	448.11823068847656	285.5791	0	0
736	21.76594	456.2306157470703	5459.823	0	0
736	21.76594	457.2329157470703	1737.0691	0	0
736	21.76594	462.1459447265625	5040.9985	0	0
736	21.76594	463.1482447265625	1249.5625	0	0
736	21.76594	490.17715353190107	29206.146	1	48
736	21.76594	491.17945353190106	6693.806	1	48
736	21.76594	492.1735326171875	4287.608	0	0
736	21.76594	492.18175353190105	718.87756	1	48
736	21.76594	493.1758326171875	752.7717	0	0
736	21.76594	495.107004296875	1176.2378	0	0
736	21.76594	496.109304296875	684.992	0	0
736	21.76594	496.3338872314453	975.5008	0	0
736	21.76594	497.3361872314453	794.1628	0	0
736	21.76594	500.2824956298828	1671.8916	0	0
736	21.76594	501.2847956298828	1350.5797	0	0
736	21.76594	504.1100657226563	4796.0015	1	48
736	21.76594	504.23133291015625	5761.1836	0	0
736	21.76594	505.1123657226563	1136.5679	1	48
736	21.76594	505.23363291015625	612.1956	0	0
736	21.76594	506.1146657226563	651.82745	0	16
736	21.76594	507.2382329101562	34.8639	0	0
736	21.76594	519.1375518880208	51549.96	1	48
736	21.76594	520.1398518880208	14839.512	1	48
736	21.76594	521.1344395996093	9682.009	0	16
736	21.76594	521.1421518880207	1634.3374	1	48
736	21.76594	522.1367395996093	2257.6562	0	16
736	21.76594	523.1390395996093	897.1745	0	16
736	21.76594	536.1641026855468	6763.7163	0	16
736	21.76594	537.1664026855468	2336.561	0	16
736	21.76594	538.1687026855468	795.8793	0	16
736	21.76594	552.7294504882813	1118.7909	0	16
736	21.76594	553.7317504882812	922.13556	0	16
736	21.76594	554.7340504882812	3686.9497	0	784
736	21.76594	564.1951695800781	87389.31	0	0
736	21.76594	565.1974695800781	22580.855	0	0
736	21.76594	567.1931859375	4064.5344	0	0
736	21.76594	567.202069580078	663.33527	0	0
736	21.76594	568.1954859374999	1682.0647	0	0
736	21.76594	578.2501622558593	7088.808	0	0
736	21.76594	579.2524622558593	903.1807	0	0
736	21.76594	579.3751927734374	2012.1442	0	0
736	21.76594	580.3774927734374	1879.2429	0	0
736	21.76594	580.9119359375	1457.0671	0	0
736	21.76594	581.9142359374999	1690.5514	0	0
736	21.76594	583.9188359374999	15.728957	0	0
736	21.76594	593.1589757324218	13304.631	0	0
736	21.76594	594.1612757324218	841.97723	0	0
736	21.76594	613.8962193847656	1860.5913	0	0
736	21.76594	614.8985193847656	1035.61	0	0
736	21.76594	624.2345372558593	2393.672	0	0
736	21.76594	625.2368372558593	1252.4525	0	0
736	21.76594	638.2138158203124	49138.613	0	0
736	21.76594	639.2161158203124	12829.203	0	0
736	21.76594	667.1757395507813	5412.675	0	784
736	21.76594	668.1780395507812	1978.0084	0	16
736	21.76594	669.1803395507812	1362.8318	0	16
736	21.76594	671.1849395507812	15.282252	0	0
736	21.76594	691.6069529296874	1626.6615	0	784
736	21.76594	692.6092529296874	1225.8014	0	16
736	21.76594	693.6115529296874	1275.9204	0	16
736	21.76594	706.6415807128906	1010.6072	0	0
736	21.76594	707.6438807128906	370.33612	0	0
736	21.76594	712.2321874023437	14009.357	0	0
736	21.76594	713.2344874023437	5189.4834	0	0
736	21.76594	714.2288609863281	4494.6763	0	0
736	21.76594	715.2311609863281	1080.1411	0	0
736	21.76594	726.2838231445312	1968.52	0	0
736	21.76594	727.2861231445312	795.8301	0	0
736	21.76594	741.1942845703124	3218.0889	0	0
736	21.76594	742.1965845703124	1777.6233	0	0
736	21.76594	786.2507726074218	6000.554	0	0
736	21.76594	787.2530726074218	3686.339	0	0
736	21.76594	816.1243993164062	1343.4274	0	0
736	21.76594	817.1266993164062	1058.4111	0	0
736	21.76594	894.224594919479	776.06726	0	16
736	21.76594	895.226894919479	362.68906	0	16
736	21.76594	896.229194919479	377.19946	0	16
736	21.76594	943.412180078125	2056.191	0	0
736	21.76594	944.4144800781249	534.03876	0	0
736	21.76594	954.3278600097656	1284.3242	0	0
736	21.76594	955.3301600097656	1200.6069	0	0
736	21.76594	963.0344200496875	324.6484	0	0
736	21.76594	964.0367200496875	581.90137	0	0
736	21.76594	964.7634679199218	1873.3073	0	0
736	21.76594	965.10090078125	1527.659	0	0
736	21.76594	965.2383690242968	500.82553	0	0
736	21.76594	965.7657679199218	1064.7361	0	0
736	21.76594	966.1032007812499	885.9864	0	0
736	21.76594	966.2406690242968	366.92163	0	0
736	21.76594	1174.9967613582812	501.20975	0	0
736	21.76594	1175.9990613582813	528.1178	0	0
736	21.76594	1210.3987388973437	467.79773	0	0
736	21.76594	1211.4010388973438	375.09033	0	0
736	21.76594	1213.4056388973438	1664.7915	0	0
736	21.76594	1214.4079388973437	10.545816	0	0
736	21.76594	1277.5011083007812	2823.0874	0	0
736	21.76594	1278.5034083007813	1366.9088	0	0
736	21.76594	1324.6868751929167	6311.424	1405	112
736	21.76594	1325.6891751929168	2541.2595	1405	112
736	21.76594	1326.6914751929166	607.6623	1405	112
736	21.76594	1362.9207860351562	746.0843	0	0
736	21.76594	1363.9230860351563	764.3075	0	0
736	21.76594	1390.213497198125	1478.2804	0	0
736	21.76594	1391.215797198125	602.6181	0	0
736	21.76594	1404.8108482723437	1809.7533	0	0
736	21.76594	1405.8131482723438	1039.1262	0	0
736	21.76594	1414.280391729375	758.1631	0	0
736	21.76594	1415.282691729375	796.6437	0	0
736	21.76594	1425.6812096004687	420.5676	0	0
736	21.76594	1426.6835096004688	643.11664	0	0
736	21.76594	1439.3355942497656	469.00247	0	16
736	21.76594	1440.3320903191016	1392.6787	0	784
736	21.76594	1440.3378942497654	468.6671	0	16
736	21.76594	1441.3343903191014	930.0729	0	16
736	21.76594	1441.3376844051563	1073.3884	0	16
736	21.76594	1441.3401942497655	205.68474	0	16
736	21.76594	1442.3393516903125	692.41675	0	16
736	21.76594	1443.3416516903126	533.1691	0	16
736	21.76594	1443.3422844051563	69.92791	0	16
736	21.76594	1459.2811851864062	926.8232	0	0
736	21.76594	1460.2834851864063	446.23553	0	0
736	21.76594	1492.9202843075	1278.7065	0	0
736	21.76594	1493.9225843075	827.0862	0	0
736	21.76594	1515.2141075496875	879.90424	0	0
736	21.76594	1516.2164075496876	508.86157	0	0
736	21.76594	1527.7659836540624	1536.1898	5016	112
736	21.76594	1528.7682836540623	1226.9832	5016	112
736	21.76594	1529.7705836540624	435.35474	5016	112
736	21.76594	1543.7347374325	1680.7811	0	0
736	21.76594	1544.7370374325	586.57745	0	0
736	21.76594	1547.7439374325	462.61166	0	0
736	21.76594	1680.9041575798437	256.22134	0	0
736	21.76594	1681.9064575798438	329.18555	0	0
736	21.76594	1689.8190786491796	9716.67	1190	112
736	21.76594	1690.8213786491797	5575.7285	1190	112
736	21.76594	1691.8236786491793	1476.9668	1190	112
736	21.76594	1692.8259786491794	1538.3973	1190	112
736	21.76594	1851.8700084099219	7412.3887	1205	112
736	21.76594	1852.872308409922	2282.9116	1205	112
736	21.76594	1852.8737203728124	1395.5167	0	16
736	21.76594	1853.8746084099216	4697.832	1205	112
736	21.76594	1853.8760203728125	1377.7587	0	16
736	21.76594	1854.8769084099217	2054.1135	1205	112
736	21.76594	1854.8783203728121	808.1843	0	16
736	21.76594	1855.8806203728122	273.6683	1205	112
736	21.76594	1908.4966896460417	744.6608	0	784
736	21.76594	1909.4989896460418	592.1861	0	16
736	21.76594	1910.5012896460416	553.08765	0	16
736	21.76594	2013.9243185173436	7121.0957	1371	112
736	21.76594	2014.9266185173437	4369.885	1371	112
736	21.76594	2015.9289185173434	2625.8337	1371	112
736	21.76594	2016.9312185173435	645.6677	1371	112
736	21.76594	2175.975908483164	11896.8	794	112
736	21.76594	2176.978208483164	13296.07	794	112
736	21.76594	2177.9805084831637	4603.867	794	112
736	21.76594	2178.982808483164	3186.9485	794	112
736	21.76594	2179.985108483164	560.3203	794	112
736	21.76594	2316.479358781875	394.63986	0	16
736	21.76594	2317.481658781875	338.27313	1	48
736	21.76594	2318.480396379531	1273.6265	1	48
736	21.76594	2318.483958781875	430.64737	0	16
736	21.76594	2319.4826963795313	1634.2368	1	48
736	21.76594	2319.4862587818748	531.998	0	16
736	21.76594	2320.4849963795314	597.1547	0	48
736	21.76594	2321.487296379531	520.3473	0	16
736	21.76594	2321.932426525156	684.5183	0	16
736	21.76594	2322.9347265251563	299.19168	0	16
736	21.76594	2323.937026525156	363.10632	0	16
736	21.76594	2325.941626525156	472.44144	0	0
736	21.76594	2326.943926525156	536.4089	0	0
736	21.76594	2338.027910436289	2310.4243	2462	112
736	21.76594	2339.030210436289	2786.191	2462	112
736	21.76594	2340.0325104362887	858.88434	2462	112
736	21.76594	2341.034810436289	632.4909	2462	112
736	21.76594	2342.037110436289	497.01523	2462	112
736	21.76594	2373.9705966121874	11623.232	4982	112
736	21.76594	2374.9728966121875	9159.584	4982	112
736	21.76594	2375.9751966121876	5713.2627	4982	112
736	21.76594	2376.977496612187	1786.2422	4982	112
736	21.76594	2377.9797966121873	649.2734	4982	112
736	21.76594	2381.542032219375	192.19954	0	16
736	21.76594	2382.544332219375	243.43425	0	16
736	21.76594	2383.546632219375	247.24208	0	16
736	21.76594	2386.553532219375	34.225697	0	0
736	21.76594	2387.567666985	855.459	0	48
736	21.76594	2388.569966985	981.0301	0	16
736	21.76594	2389.567737688125	5871.6514	2964	112
736	21.76594	2389.572266985	1239.6525	0	16
736	21.76594	2390.5654277214453	146.12807	0	16
736	21.76594	2390.570037688125	5528.3306	2964	112
736	21.76594	2390.574566985	268.92905	0	16
736	21.76594	2391.572337688125	4927.0215	2964	112
736	21.76594	2391.5787049383334	52.054596	0	16
736	21.76594	2392.5746376881248	1296.9021	2964	112
736	21.76594	2393.576937688125	898.07434	0	16
736	21.76594	2426.8796560417577	3319.3223	0	16
736	21.76594	2427.881956041758	2286.4683	0	48
736	21.76594	2428.8842560417575	1521.3765	0	16
736	21.76594	2429.699784479349	587.32825	0	16
736	21.76594	2429.8865560417576	331.29288	0	16
736	21.76594	2430.702084479349	649.20667	0	16
736	21.76594	2430.8888560417577	847.6265	0	16
736	21.76594	2431.704384479349	211.34807	0	16
736	21.76594	2431.8911560417573	528.9015	0	16
736	21.76594	2438.5866585865624	4496.5635	9150	112
736	21.76594	2439.5889585865625	2220.9177	9150	112
736	21.76594	2440.5912585865626	2350.502	9150	112
736	21.76594	2441.5935585865623	741.0173	9150	112
736	21.76594	2479.328117443125	554.5562	1	48
736	21.76594	2480.330417443125	598.11505	1	48
736	21.76594	2481.332717443125	341.16705	1	48
736	21.76594	2482.609991591979	1007.68115	0	16
736	21.76594	2483.612291591979	1027.8752	0	16
736	21.76594	2484.6145915919788	513.0143	0	16
736	21.76594	2492.500890745625	376.69293	1	48
736	21.76594	2493.503190745625	593.67426	1	48
736	21.76594	2494.5054907456247	140.07059	0	16
736	21.76594	2495.507790745625	121.18811	0	48
736	21.76594	2500.0789950496874	23639.9	0	16
736	21.76594	2500.080690587656	45885.574	182	112
736	21.76594	2501.0829905876562	77238.234	182	112
736	21.76594	2502.085290587656	50788.516	182	112
736	21.76594	2503.087590587656	28112.26	182	112
736	21.76594	2504.089890587656	8897.206	182	112
736	21.76594	2505.0921905876558	2623.6057	182	112
736	21.76594	2506.5164959051303	137.97166	0	16
736	21.76594	2507.5187959051304	410.5456	12245	112
736	21.76594	2508.52109590513	198.36833	12245	112
736	21.76594	2509.0147860653124	3295.505	10504	112
736	21.76594	2509.5097866196484	1390.988	12245	112
736	21.76594	2509.52339590513	93.4333	0	16
736	21.76594	2510.0170860653125	3098.6497	10504	112
736	21.76594	2510.5120866196485	1740.6844	12245	112
736	21.76594	2511.0193860653126	1941.4791	10504	112
736	21.76594	2511.514386619648	6213.023	12245	1008
736	21.76594	2512.021686065312	640.92596	10504	112
736	21.76594	2512.516686619648	880.2784	12245	112
736	21.76594	2513.0239860653123	613.7514	0	48
736	21.76594	2514.5212866196484	157.37155	0	0
736	21.76594	2516.525886619648	14.087277	0	0
736	21.76594	2517.4176018808334	252.99864	0	48
736	21.76594	2518.4199018808335	514.5718	0	16
736	21.76594	2519.4222018808337	427.4221	0	16
736	21.76594	2522.4291018808335	368.73846	0	0
736	21.76594	2549.6567038315625	354.8211	0	16
736	21.76594	2550.6590038315626	291.98453	0	48
736	21.76594	2551.6121819589584	306.62106	12985	112
736	21.76594	2551.6613038315622	231.8086	0	48
736	21.76594	2552.6144819589585	528.7764	12985	112
736	21.76594	2552.99473964125	5121.0513	1858	112
736	21.76594	2553.613453020156	2784.6113	12985	112
736	21.76594	2553.6165371079296	49.089336	0	16
736	21.76594	2553.6167819589587	507.7872	0	16
736	21.76594	2553.6659038315624	234.14783	0	0
736	21.76594	2553.99703964125	4971.9976	1858	112
736	21.76594	2554.6157530201563	3168.6028	12985	112
736	21.76594	2554.6188371079297	271.77707	0	16
736	21.76594	2554.6190819589583	212.08263	0	16
736	21.76594	2554.99933964125	3420.7825	1858	112
736	21.76594	2555.6180530201564	2040.6798	12985	112
736	21.76594	2556.0016396412498	1939.3153	1858	112
736	21.76594	2556.608451915781	375.7411	0	16
736	21.76594	2556.620353020156	1090.9359	12985	112
736	21.76594	2557.00393964125	821.8071	1858	112
736	21.76594	2557.608814348281	1029.7388	0	48
736	21.76594	2557.6107519157813	592.2254	0	16
736	21.76594	2557.622653020156	875.8966	12985	112
736	21.76594	2558.0056885124604	456.6726	1858	112
736	21.76594	2558.6111143482813	2928.7834	12985	112
736	21.76594	2558.613051915781	330.60593	0	16
736	21.76594	2558.624953020156	376.2057	0	48
736	21.76594	2559.6134143482814	1102.1709	12985	112
736	21.76594	2559.6272530201563	96.00643	0	48
736	21.76594	2560.5775208888545	678.7239	0	16
736	21.76594	2560.615714348281	412.54007	12985	112
736	21.76594	2561.5798208888546	692.37115	13282	112
736	21.76594	2561.618014348281	444.53232	12985	112
736	21.76594	2562.5766506333202	1981.9197	13282	112
736	21.76594	2562.5821208888547	892.1928	0	16
736	21.76594	2563.5789506333203	1686.8219	13282	112
736	21.76594	2564.5812506333205	1571.9644	13282	112
736	21.76594	2564.586720888854	151.34438	0	16
736	21.76594	2565.58355063332	675.09607	13282	112
736	21.76594	2566.58585063332	340.2363	13282	112
736	21.76594	2614.4891109604687	321.33456	13750	112
736	21.76594	2615.4817974188018	439.89038	0	16
736	21.76594	2615.491410960469	843.89514	13750	112
736	21.76594	2616.484097418802	840.6736	13750	112
736	21.76594	2616.493710960469	685.8669	0	16
736	21.76594	2617.486397418802	591.1318	13750	112
736	21.76594	2617.4960109604685	323.77338	0	16
736	21.76594	2619.5006109604687	837.3498	0	0
736	21.76594	2624.532993938125	1012.2901	12724	112
736	21.76594	2625.535293938125	1848.4501	12724	112
736	21.76594	2625.746181370625	369.2148	0	16
736	21.76594	2626.537593938125	1200.9207	12724	112
736	21.76594	2626.748481370625	146.87476	0	16
736	21.76594	2627.539893938125	384.37714	12724	112
736	21.76594	2627.740894426406	1755.9058	0	48
736	21.76594	2627.750781370625	295.85858	0	16
736	21.76594	2628.521081145156	698.3116	12724	112
736	21.76594	2628.5309859116405	108.697815	0	16
736	21.76594	2628.542193938125	459.49576	0	48
736	21.76594	2628.7431944264063	1938.3851	0	16
736	21.76594	2628.753081370625	138.68678	0	16
736	21.76594	2629.5233811451562	719.4581	12724	112
736	21.76594	2629.5332859116406	298.7853	0	16
736	21.76594	2629.544493938125	441.39175	0	48
736	21.76594	2629.7454944264064	1795.1276	0	16
736	21.76594	2630.5256811451563	328.26984	0	16
736	21.76594	2630.5355859116407	351.48315	0	48
736	21.76594	2630.546793938125	41.184563	0	16
736	21.76594	2630.747794426406	876.7508	0	16
736	21.76594	2632.5000515122265	467.83334	0	16
736	21.76594	2632.530281145156	266.1121	0	0
736	21.76594	2632.5401859116405	242.44664	0	0
736	21.76594	2633.5023515122266	4144.784	0	16
736	21.76594	2634.5046515122267	3750.1199	0	48
736	21.76594	2634.5348811451563	17.26424	0	0
736	21.76594	2635.5064144272656	422.54993	0	16
736	21.76594	2635.5069515122264	723.349	0	48
736	21.76594	2635.7187155503125	2364.9407	9920	112
736	21.76594	2636.5087144272657	755.0944	0	16
736	21.76594	2636.5092515122265	878.2696	0	48
736	21.76594	2636.7210155503126	1488.0073	9920	112
736	21.76594	2637.5110144272658	455.0102	0	16
736	21.76594	2637.5115515122266	677.9608	0	16
736	21.76594	2637.719955589375	9774.26	9920	112
736	21.76594	2637.72150761	848.9072	0	16
736	21.76594	2637.7233155503127	1546.7277	0	16
736	21.76594	2638.5133144272654	276.08545	0	16
736	21.76594	2638.5138515122267	173.43822	0	16
736	21.76594	2638.722255589375	13082.372	9920	112
736	21.76594	2638.7238076099998	421.0626	0	16
736	21.76594	2638.7256155503123	797.1978	0	16
736	21.76594	2639.724555589375	5926.369	9920	112
736	21.76594	2640.7268555893747	2893.8748	9920	112
736	21.76594	2640.72840761	47.167747	0	0
736	21.76594	2641.729155589375	522.4371	9920	112
736	21.76594	2642.731455589375	256.35175	0	16
736	21.76594	2655.7284811753125	636.3575	0	16
736	21.76594	2656.7307811753126	593.8158	0	48
736	21.76594	2657.7330811753127	275.99808	0	48
736	21.76594	2658.0678426872655	777.3193	13337	112
736	21.76594	2659.0701426872656	1662.7103	13337	112
736	21.76594	2660.0724426872653	988.59576	13337	112
736	21.76594	2661.0747426872654	944.6189	13337	112
736	21.76594	2662.1299973259374	336.4598	0	16
736	21.76594	2663.1322973259375	360.12094	0	16
736	21.76594	2664.1345973259376	374.12936	0	16
736	21.76594	2668.304868938125	1712.8923	12997	112
736	21.76594	2669.307168938125	1325.3773	12997	112
736	21.76594	2670.309468938125	1001.9915	12997	112
736	21.76594	2671.3117689381247	541.3272	12997	112
736	21.76594	2672.314068938125	277.24872	0	16
736	21.76594	2674.3211182521354	242.2573	0	0
736	21.76594	2677.6556527875	154.47075	0	16
736	21.76594	2678.653360344375	500.93793	0	48
736	21.76594	2678.6579527875	260.60995	0	16
736	21.76594	2679.655660344375	265.67038	0	48
736	21.76594	2679.6602527875	134.88191	0	16
736	21.76594	2680.65587245375	6064.283	11911	240
736	21.76594	2680.657943870625	501.8051	0	16
736	21.76594	2680.657960344375	644.90594	0	16
736	21.76594	2681.5264644760937	163.51656	0	16
736	21.76594	2681.65817245375	7228.0396	11911	880
736	21.76594	2681.660243870625	329.74615	0	16
736	21.76594	2681.660260344375	197.7125	0	16
736	21.76594	2681.6648527875004	50.73831	0	16
736	21.76594	2682.528764476094	233.8549	0	16
736	21.76594	2682.66047245375	4347.274	11911	112
736	21.76594	2683.531064476094	192.11192	0	16
736	21.76594	2683.6627724537498	2736.5242	11911	112
736	21.76594	2684.5333644760935	464.09955	0	16
736	21.76594	2684.6671438706244	376.25705	11911	112
736	21.76594	2685.4096737046093	225.32104	0	16
736	21.76594	2686.4119737046094	605.3166	0	16
736	21.76594	2686.5379644760937	215.84343	0	0
736	21.76594	2686.6705463421868	46.04415	0	0
736	21.76594	2687.4142737046095	154.59615	0	16
736	21.76594	2687.540264476094	161.08072	0	0
736	21.76594	2687.6740438706247	27.180637	0	0
736	21.76594	2688.416573704609	178.49104	0	16
736	21.76594	2690.4211737046094	145.82259	0	0
736	21.76594	2697.6644146063018	175.67986	0	16
736	21.76594	2698.666714606302	491.7448	0	784
736	21.76594	2699.669014606302	163.41644	0	16
736	21.76594	2708.4933968678124	578.37036	0	48
736	21.76594	2708.641180556823	2407.1123	1	816
736	21.76594	2709.4956968678125	727.1572	0	48
736	21.76594	2709.6434805568233	2033.5264	1	48
736	21.76594	2710.4979968678126	337.16177	0	48
736	21.76594	2710.6457805568234	1412.5981	1	48
736	21.76594	2711.5002968678123	245.02174	0	48
736	21.76594	2715.685146214375	198.09862	0	16
736	21.76594	2716.687446214375	173.60223	10565	112
736	21.76594	2717.6840725083202	1709.5544	10565	112
736	21.76594	2717.689746214375	230.9418	0	16
736	21.76594	2718.6863725083203	2415.2632	10565	112
736	21.76594	2719.6886725083205	1608.891	10565	112
736	21.76594	2719.694346214375	49.805706	0	0
736	21.76594	2720.69097250832	359.28946	10565	112
736	21.76594	2727.7674622951045	302.76373	12046	112
736	21.76594	2728.7697622951046	716.7633	12046	112
736	21.76594	2729.7720622951047	773.91016	12046	112
736	21.76594	2732.778962295104	264.8585	0	0
736	21.76594	2733.5696163315624	551.87823	0	48
736	21.76594	2734.5719163315625	554.49493	0	16
736	21.76594	2735.5742163315626	403.6605	0	16
736	21.76594	2736.155454875625	206.49368	0	16
736	21.76594	2736.5765163315623	384.00806	0	16
736	21.76594	2736.68792557875	1476.7782	13665	112
736	21.76594	2737.157754875625	538.1678	0	16
736	21.76594	2737.69022557875	1392.4054	13665	112
736	21.76594	2738.160054875625	395.90054	0	16
736	21.76594	2738.69252557875	1256.7563	13665	112
736	21.76594	2739.1623548756247	244.80109	0	48
736	21.76594	2739.6948255787497	460.85214	13665	112
736	21.76594	2740.164654875625	225.21399	0	16
736	21.76594	2740.69712557875	282.9344	13665	112
736	21.76594	2751.5769710678906	1603.5006	13662	240
736	21.76594	2752.5792710678907	1723.2843	13662	880
736	21.76594	2753.5815710678908	724.0562	13662	112
736	21.76594	2754.5838710678904	1056.7848	13662	112
736	21.76594	2755.5819400318746	175.66537	13662	112
736	21.76594	2757.4079219654686	218.90778	0	16
736	21.76594	2758.4102219654687	323.75354	0	16
736	21.76594	2759.412521965469	479.16046	0	784
736	21.76594	2761.4171219654686	270.29214	0	0
736	21.76594	2762.4194219654687	254.82161	0	0
736	21.76594	2763.421721965469	12.066885	0	0
736	21.76594	2770.5948335190624	659.57263	0	48
736	21.76594	2770.6365583912498	458.7929	6288	112
736	21.76594	2771.5971335190625	940.16223	0	16
736	21.76594	2771.63885839125	836.40076	6288	112
736	21.76594	2772.5994335190626	682.424	0	48
736	21.76594	2772.64115839125	1214.5613	6288	112
736	21.76594	2773.6017335190622	398.7845	0	16
736	21.76594	2773.6434583912496	349.77945	6288	112
736	21.76594	2774.6040335190623	223.43277	0	16
736	21.76594	2774.631246580586	402.5648	6288	112
736	21.76594	2774.6457583912497	229.98332	0	16
736	21.76594	2775.633546580586	996.147	13552	112
736	21.76594	2775.64805839125	80.863945	0	16
736	21.76594	2776.635846580586	1267.7268	13552	112
736	21.76594	2776.65035839125	78.45813	0	16
736	21.76594	2777.6381465805857	832.5205	13552	112
736	21.76594	2788.5996590748437	2010.2303	0	48
736	21.76594	2789.6019590748438	1781.484	12196	112
736	21.76594	2790.604259074844	1665.5417	12196	112
736	21.76594	2791.6065590748435	919.55927	12196	112
736	21.76594	2792.618010569843	210.05652	12196	112
736	21.76594	2793.6111590748437	605.8281	12196	112
736	21.76594	2806.6079939381248	397.61575	13476	112
736	21.76594	2807.610293938125	1138.9952	13476	112
736	21.76594	2807.6128398992705	593.86383	0	16
736	21.76594	2808.612593938125	921.1995	13476	112
736	21.76594	2808.6151398992706	865.93274	0	16
736	21.76594	2809.6148939381246	399.67004	13476	112
736	21.76594	2809.6174398992707	196.68448	0	16
736	21.76594	2810.6171939381247	245.51071	13476	112
736	21.76594	2811.3878060475	244.61638	0	16
736	21.76594	2812.3901060475	238.35435	0	16
736	21.76594	2813.3924060475	220.74269	0	16
736	21.76594	2814.3947060474998	321.04208	0	16
736	21.76594	2821.558965696797	1825.8994	6849	112
736	21.76594	2822.561265696797	1243.6718	6849	112
736	21.76594	2823.563565696797	955.71814	6849	112
736	21.76594	2824.5658656967967	833.1755	6849	112
736	21.76594	2827.219347716562	1128.035	471	112
736	21.76594	2828.221647716562	821.5498	471	112
736	21.76594	2829.2239477165617	287.26804	471	112
736	21.76594	2830.226247716562	652.8752	471	112
736	21.76594	2831.228547716562	168.13226	471	112
736	21.76594	2838.5660859604686	522.5234	8037	112
736	21.76594	2839.5683859604687	1188.8276	8037	112
736	21.76594	2839.5692132089584	375.87405	0	16
736	21.76594	2840.570685960469	1352.2169	8037	112
736	21.76594	2840.5715132089585	512.52496	0	16
736	21.76594	2841.5163936753124	426.94452	0	16
736	21.76594	2841.572985960468	339.18842	8037	112
736	21.76594	2841.5738132089587	249.6535	0	16
736	21.76594	2842.5186936753125	533.4428	0	16
736	21.76594	2842.575285960468	183.2359	8037	112
736	21.76594	2843.5209936753126	216.87224	0	16
736	21.76594	2843.5775859604682	213.43323	8037	112
736	21.76594	2844.5232936753123	422.4046	0	16
736	21.76594	2857.5295269109893	279.4874	0	16
736	21.76594	2858.5318269109894	187.89285	0	16
736	21.76594	2859.5187643784375	562.24927	0	16
736	21.76594	2859.5341269109895	230.02762	0	16
736	21.76594	2860.5210643784376	668.12006	13897	112
736	21.76594	2861.5233643784377	685.71014	13897	112
736	21.76594	2861.538726910989	86.693924	0	16
736	21.76594	2861.647018577656	376.551	11722	112
736	21.76594	2862.5159218678123	401.56274	13897	112
736	21.76594	2862.6493185776562	855.5941	11722	112
736	21.76594	2862.6518686078125	343.55435	0	16
736	21.76594	2863.6516185776563	1020.9845	11722	112
736	21.76594	2863.6533089771874	463.722	0	16
736	21.76594	2863.6541686078126	231.36592	0	16
736	21.76594	2864.6539185776555	443.51984	0	16
736	21.76594	2864.6556089771875	694.1605	11722	112
736	21.76594	2864.6564686078127	89.67222	0	16
736	21.76594	2865.6562185776556	215.41376	0	16
736	21.76594	2865.6579089771876	415.96606	11722	112
736	21.76594	2866.6602089771873	394.4216	0	16
736	21.76594	2869.25615623707	965.1965	1	48
736	21.76594	2870.2584562370703	434.08987	1	48
736	21.76594	2871.26075623707	575.3075	1	48
736	21.76594	2873.26535623707	328.41577	0	0
736	21.76594	2877.53104589125	459.69028	0	16
736	21.76594	2878.53334589125	378.00186	0	48
736	21.76594	2878.6575069565624	199.70183	0	48
736	21.76594	2879.53564589125	444.16672	0	48
736	21.76594	2879.6598069565625	961.11975	13798	112
736	21.76594	2880.6621069565626	426.30746	13798	112
736	21.76594	2881.6644069565623	234.74489	13798	112
736	21.76594	2889.583258193542	120.99666	0	16
736	21.76594	2890.585558193542	138.74619	0	16
736	21.76594	2891.482595457539	506.7261	12567	112
736	21.76594	2891.587858193542	199.46251	0	16
736	21.76594	2892.479807933125	276.17065	0	16
736	21.76594	2892.484895457539	547.97864	12567	112
736	21.76594	2893.480697025781	77.06758	0	16
736	21.76594	2893.482107933125	421.59586	12567	112
736	21.76594	2893.487195457539	414.48495	0	16
736	21.76594	2894.482997025781	38.027252	0	16
736	21.76594	2894.484407933125	297.16284	12567	112
736	21.76594	2894.489495457539	281.00516	0	16
736	21.76594	2896.489007933125	151.30539	0	0
736	21.76594	2896.494095457539	65.709694	0	0
736	21.76594	2897.491307933125	139.3214	0	0
736	21.76594	2897.496395457539	52.628075	0	0
736	21.76594	2908.487447752461	271.10165	0	16
736	21.76594	2909.489747752461	198.54446	0	48
736	21.76594	2910.4894258042186	1139.6649	9807	112
736	21.76594	2910.492047752461	378.56573	0	16
736	21.76594	2911.4917258042187	2437.2837	9807	112
736	21.76594	2911.4943477524607	298.90558	0	16
736	21.76594	2912.494025804219	1045.6833	9807	112
736	21.76594	2913.4963258042185	910.2398	9807	112
736	21.76594	2913.498947752461	33.00388	0	0
736	21.76594	2914.4986258042186	403.70483	9807	112
736	21.76594	2914.501247752461	19.67978	0	0
736	21.76594	2915.5009258042187	303.34467	0	16
736	21.76594	2915.56736769875	249.6905	13869	112
736	21.76594	2916.56966769875	754.0941	13869	112
736	21.76594	2917.57196769875	512.6078	13869	112
736	21.76594	2918.5742676987497	396.2344	13869	112
736	21.76594	2919.57656769875	325.92926	0	16
736	21.76594	2932.5783550359893	181.31801	0	16
736	21.76594	2933.574634660781	648.4231	0	16
736	21.76594	2933.5806550359894	278.85535	0	16
736	21.76594	2934.5769346607813	1550.3442	13554	112
736	21.76594	2934.5829550359895	472.0699	0	16
736	21.76594	2935.5792346607814	1495.4581	13554	112
736	21.76594	2936.581534660781	445.8666	13554	112
736	21.76594	2939.4855843678124	1010.435	13352	112
736	21.76594	2940.4878843678125	2455.6975	13352	112
736	21.76594	2941.4901843678126	2041.0458	13352	112
736	21.76594	2942.4924843678123	771.36755	13352	112
736	21.76594	2943.496611644062	166.18689	13352	112
736	21.76594	2957.4973049301952	1088.5143	13314	112
736	21.76594	2958.4996049301953	2957.8125	13314	1008
736	21.76594	2959.5019049301955	2069.6614	13314	112
736	21.76594	2960.504204930195	1002.10114	13314	112
736	21.76594	2961.507428313125	331.8006	13314	112
736	21.76594	2977.6558696844268	652.0782	12848	112
736	21.76594	2978.658169684427	250.03069	12848	112
736	21.76594	2979.660469684427	240.9876	12848	112
736	21.76594	2982.956441893086	461.69067	0	48
736	21.76594	2983.958741893086	310.2561	0	16
736	21.76594	2984.961041893086	359.8339	0	48
736	21.76594	2985.9633418930857	191.35902	0	16
736	21.76594	2987.4915764902084	347.59085	13746	112
736	21.76594	2987.967941893086	46.85238	0	0
736	21.76594	2988.4938764902085	506.25537	13746	112
736	21.76594	2989.4961764902087	746.525	13746	112
736	21.76594	2990.4003144760936	164.44913	0	16
736	21.76594	2991.4026144760937	366.0731	0	16
736	21.76594	2992.404914476094	335.74582	0	48
736	21.76594	2993.4072144760935	344.2119	0	16
736	21.76594	2994.4095144760936	235.35135	0	48
736	21.76594	2994.6684419175	416.92993	0	16
736	21.76594	2995.6707419175	894.9022	11805	112
736	21.76594	2996.6730419175	798.48267	11805	112
736	21.76594	2997.6753419174997	513.2189	11805	112
736	21.76594	2998.6776419175	548.80725	11805	112
736	21.76594	3005.498575188125	347.8508	0	16
736	21.76594	3006.500875188125	426.34573	0	16
736	21.76594	3007.503175188125	283.06622	0	16
736	21.76594	3009.4086152573436	305.31558	0	16
736	21.76594	3010.4109152573437	409.23187	0	16
736	21.76594	3010.4118538990624	789.0809	13502	112
736	21.76594	3010.4147187729686	566.93896	0	16
736	21.76594	3011.413215257344	468.02045	0	16
736	21.76594	3011.4170187729687	901.0098	13502	112
736	21.76594	3012.4155152573435	210.1766	0	16
736	21.76594	3012.419318772969	630.80334	13502	112
736	21.76594	3013.4178152573436	165.95149	0	16
736	21.76594	3013.4187538990623	115.954056	0	16
736	21.76594	3013.421618772968	625.3698	13502	112
736	21.76594	3014.4201152573437	95.89023	0	16
736	21.76594	3014.423918772968	236.93245	0	48
736	21.76594	3021.94432082375	335.56345	12934	112
736	21.76594	3022.94662082375	2268.7637	12934	112
736	21.76594	3023.94892082375	1658.9105	12934	112
736	21.76594	3024.9512208237497	367.709	12934	112
736	21.76594	3025.95352082375	351.76978	12934	112
736	21.76594	3030.3018062126557	1709.7338	10593	112
736	21.76594	3031.304106212656	2544.2776	10593	112
736	21.76594	3032.3064062126555	2066.7793	10593	112
736	21.76594	3033.3087062126556	1202.9545	10593	112
736	21.76594	3034.3110062126557	501.0363	10593	112
736	21.76594	3034.8636323471874	344.51678	0	16
736	21.76594	3035.8659323471875	1427.673	0	48
736	21.76594	3035.9197519085938	106.24456	0	16
736	21.76594	3036.8682323471876	1381.8599	0	16
736	21.76594	3036.922051908594	251.37877	0	16
736	21.76594	3037.8705323471872	519.4079	0	48
736	21.76594	3037.9243519085935	123.95123	0	16
736	21.76594	3038.8728323471873	642.6285	0	48
736	21.76594	3038.95540988625	402.15897	11578	112
736	21.76594	3039.8751323471874	356.25967	0	48
736	21.76594	3039.95770988625	685.0576	11578	112
736	21.76594	3040.953842308125	3855.542	11578	112
736	21.76594	3040.96000988625	934.51404	0	16
736	21.76594	3041.9335519085935	136.87675	0	0
736	21.76594	3041.956142308125	4597.55	11578	112
736	21.76594	3041.96230988625	413.56015	0	16
736	21.76594	3042.958442308125	3817.743	11578	112
736	21.76594	3043.9607423081247	1761.4431	11578	112
736	21.76594	3044.963042308125	930.7831	11578	112
736	21.76594	3047.969942308125	58.458088	0	0
736	21.76594	3048.444809105	921.6788	0	16
736	21.76594	3049.447109105	1424.0106	13760	1008
736	21.76594	3050.449409105	896.4449	13760	112
736	21.76594	3051.4517091049993	214.09969	13760	112
736	21.76594	3051.8749886646874	358.10724	0	48
736	21.76594	3052.4540091049994	138.78517	13760	112
736	21.76594	3052.8772886646875	513.8186	0	48
736	21.76594	3053.875415910781	2465.937	11255	112
736	21.76594	3053.8795886646876	707.15674	0	16
736	21.76594	3054.8777159107813	4191.899	11255	112
736	21.76594	3054.8818886646873	555.4956	0	16
736	21.76594	3055.8800159107814	2468.5706	11255	112
736	21.76594	3056.882315910781	2282.5864	11255	112
736	21.76594	3056.8864886646875	78.497856	0	0
736	21.76594	3058.886915910781	626.0254	0	0
736	21.76594	3058.8910886646872	10.620134	0	0
736	21.76594	3059.8907283432814	216.63094	0	0
736	21.76594	3064.5865383286327	322.1704	0	16
736	21.76594	3065.588838328633	169.10558	12461	112
736	21.76594	3066.44925370375	523.52057	0	48
736	21.76594	3066.591138328633	471.2956	12461	112
736	21.76594	3067.45155370375	1943.5149	1	48
736	21.76594	3067.5934383286326	531.38995	12461	112
736	21.76594	3068.4530022714584	458.37012	0	16
736	21.76594	3068.45385370375	2261.151	1	48
736	21.76594	3069.4553022714585	600.84924	0	16
736	21.76594	3069.45615370375	1263.1211	1	48
736	21.76594	3070.4576022714587	160.01938	0	16
736	21.76594	3070.45845370375	399.6816	0	48
736	21.76594	3070.4593801987494	200.3776	0	16
736	21.76594	3118.3646480396874	191.39093	0	16
736	21.76594	3119.3669480396875	258.41928	0	16
736	21.76594	3120.3692480396876	241.0497	0	16
736	21.76594	3122.3738480396873	124.78328	0	0
736	21.76594	3137.3725935475	218.97836	0	16
736	21.76594	3138.3748935475	295.76642	13914	112
736	21.76594	3139.3752841725	268.05746	0	16
736	21.76594	3139.3771935475	643.46704	13914	112
736	21.76594	3140.3775841725	91.2572	0	16
736	21.76594	3140.3794935475	230.33112	13914	112
736	21.76594	3141.3798841725	241.4496	13914	112
736	21.76594	3141.3817935475	125.52388	0	16
736	21.76594	3232.4489946470835	115.43557	0	16
736	21.76594	3233.4512946470836	150.2003	0	16
736	21.76594	3234.4535946470837	164.93619	0	16
736	21.76594	3238.4627946470837	21.10434	0	0
736	21.76594	3281.7371102467187	581.35583	1	48
736	21.76594	3282.7394102467188	706.8581	1	48
736	21.76594	3283.741710246719	686.25885	1	48
736	21.76594	3284.7440102467185	274.09857	0	16
736	21.76594	5112.20004794375	48.96842	0	0
736	21.76594	5114.20464794375	221.98807	0	16
736	21.76594	5115.2069479437505	162.90985	0	16
736	21.76594	5116.20924794375	186.65332	0	16
736	21.76594	5117.21154794375	135.2202	0	16
736	21.76594	5678.679409611458	84.76816	0	16
736	21.76594	5679.681709611459	86.839714	0	16
736	21.76594	5680.684009611459	150.07104	0	784
736	21.76594	6654.025733507084	189.35014	0	0
736	21.76594	6657.032633507084	72.60854	0	16
736	21.76594	6658.034933507084	82.30753	0	784
736	21.76594	6659.037233507084	77.84623	0	16
736	21.76594	6782.608541247292	56.935104	0	16
736	21.76594	6783.610841247291	73.58608	0	16
736	21.76594	6784.613141247291	114.14814	0	784
736	21.76594	7399.9559333625	49.24112	0	16
736	21.76594	7400.9582333625	59.989952	0	784
736	21.76594	7401.9605333624995	49.797077	0	16
736	21.76594	7580.684862085416	70.6913	0	16
736	21.76594	7581.687162085416	111.52833	0	16
736	21.76594	7582.6894620854155	166.26564	0	784
736	21.76594	10176.877548052578	44.165386	0	0
736	21.76594	10178.882148052578	41.18432	0	16
736	21.76594	10179.884448052579	133.78094	0	784
736	21.76594	10180.886748052579	44.02157	0	16
739	21.8206083333333	444.405344140625	1653.2338	0	0
739	21.8206083333333	445.407644140625	1099.0498	0	0
739	21.8206083333333	462.1459905029297	3263.3809	0	784
739	21.8206083333333	463.1482905029297	1872.2838	0	16
739	21.8206083333333	464.1505905029297	820.15656	0	16
739	21.8206083333333	490.1767827392578	33973.953	0	0
739	21.8206083333333	491.1790827392578	6397.36	0	0
739	21.8206083333333	492.1742192626953	3120.7644	0	0
739	21.8206083333333	493.1765192626953	811.1869	0	0
739	21.8206083333333	504.10946096191407	4075.1309	0	0
739	21.8206083333333	505.11176096191406	1046.949	0	0
739	21.8206083333333	511.7278996826172	6251.624	0	0
739	21.8206083333333	512.7301996826172	1027.576	0	0
739	21.8206083333333	519.138080859375	47531.164	0	0
739	21.8206083333333	520.140380859375	12763.956	0	0
739	21.8206083333333	521.1347447753906	7276.8164	0	0
739	21.8206083333333	521.142680859375	778.0395	0	0
739	21.8206083333333	521.5202733398437	3234.59	0	0
739	21.8206083333333	522.1370447753906	2383.9978	0	0
739	21.8206083333333	522.5225733398437	870.0041	0	0
739	21.8206083333333	537.1654454589843	1496.0159	0	0
739	21.8206083333333	538.1677454589843	785.5512	0	0
739	21.8206083333333	554.3253575683593	769.4398	0	0
739	21.8206083333333	555.3276575683593	1696.1692	0	0
739	21.8206083333333	564.1977635742187	83540.28	0	0
739	21.8206083333333	565.2000635742187	4300.4243	0	0
739	21.8206083333333	572.7136220377604	3348.638	0	784
739	21.8206083333333	572.9365025878906	2950.7908	0	0
739	21.8206083333333	573.7159220377604	1222.0339	0	16
739	21.8206083333333	573.9388025878906	2519.683	0	0
739	21.8206083333333	574.7182220377604	2293.0337	0	16
739	21.8206083333333	575.7205220377604	36.2405	0	0
739	21.8206083333333	583.5873204589843	1797.2034	0	0
739	21.8206083333333	584.5896204589843	1797.1091	0	0
739	21.8206083333333	591.1054784179687	955.4762	0	16
739	21.8206083333333	592.1077784179687	1602.4677	0	16
739	21.8206083333333	593.1100784179687	594.62665	0	16
739	21.8206083333333	593.1562596679687	10438.275	0	0
739	21.8206083333333	594.1585596679687	3171.3394	0	0
739	21.8206083333333	598.3979588867187	13056.36	0	0
739	21.8206083333333	599.4002588867187	1412.2969	0	0
739	21.8206083333333	607.2077733398437	4043.1392	0	0
739	21.8206083333333	608.2100733398437	1301.0015	0	0
739	21.8206083333333	638.216867578125	39435.24	0	0
739	21.8206083333333	639.2191675781249	2382.5564	0	0
739	21.8206083333333	652.265695703125	7228.973	0	0
739	21.8206083333333	652.6354161621093	2285.6414	0	0
739	21.8206083333333	653.2679957031249	2629.9045	0	0
739	21.8206083333333	653.6377161621093	1455.5175	0	0
739	21.8206083333333	679.6764317871093	1461.6512	0	0
739	21.8206083333333	680.6787317871093	989.95624	0	0
739	21.8206083333333	712.2324620605468	11957.853	0	0
739	21.8206083333333	713.2347620605468	5077.3647	0	0
739	21.8206083333333	714.229562890625	1987.2036	0	0
739	21.8206083333333	715.2318628906249	735.3269	0	0
739	21.8206083333333	729.8964024902343	1725.7378	0	0
739	21.8206083333333	730.8987024902343	1242.7527	0	0
739	21.8206083333333	786.2515660644531	4876.3677	0	0
739	21.8206083333333	787.2538660644531	3066.1716	0	0
739	21.8206083333333	821.1914159179687	3206.131	0	0
739	21.8206083333333	822.1937159179687	1372.8015	0	0
739	21.8206083333333	924.5479833007812	1908.2964	0	0
739	21.8206083333333	925.5502833007812	991.32043	0	0
739	21.8206083333333	968.8306333309374	452.85654	0	16
739	21.8206083333333	969.8329333309374	420.09314	0	16
739	21.8206083333333	970.8352333309374	1468.0693	0	784
739	21.8206083333333	986.1711827636718	2315.5867	0	0
739	21.8206083333333	987.1734827636718	965.6746	0	0
739	21.8206083333333	1099.7143516903125	698.5066	0	0
739	21.8206083333333	1100.7166516903126	477.11154	0	0
739	21.8206083333333	1201.2897911434375	560.9971	0	0
739	21.8206083333333	1202.2920911434376	522.5449	0	0
739	21.8206083333333	1204.2966911434376	1376.7532	0	0
739	21.8206083333333	1268.2180748348437	2149.175	0	0
739	21.8206083333333	1269.2203748348438	989.9695	0	0
739	21.8206083333333	1298.0172215820312	1522.6051	0	0
739	21.8206083333333	1299.0195215820313	533.1219	0	0
739	21.8206083333333	1304.7630877580207	1052.895	0	16
739	21.8206083333333	1305.7653877580208	812.15137	0	16
739	21.8206083333333	1306.7661705379687	1594.5487	0	784
739	21.8206083333333	1306.7676877580207	582.186	0	16
739	21.8206083333333	1307.7684705379688	634.7523	0	16
739	21.8206083333333	1307.7699877580208	113.04286	0	16
739	21.8206083333333	1310.7753705379687	26.745367	0	0
739	21.8206083333333	1317.252071416875	967.3897	0	0
739	21.8206083333333	1318.254371416875	710.8951	0	0
739	21.8206083333333	1318.3640269646094	1076.3785	0	16
739	21.8206083333333	1319.3663269646092	475.0318	0	16
739	21.8206083333333	1320.3686269646093	331.6386	0	16
739	21.8206083333333	1324.6868751929167	12664.592	1405	112
739	21.8206083333333	1325.6891751929168	5338.449	1405	112
739	21.8206083333333	1326.6914751929166	2193.5232	1405	112
739	21.8206083333333	1349.1196574577734	242.33101	0	0
739	21.8206083333333	1350.1219574577733	559.8188	0	0
739	21.8206083333333	1380.7150230770312	862.18286	0	0
739	21.8206083333333	1380.8232384090625	428.08862	0	0
739	21.8206083333333	1381.7173230770313	597.1626	0	0
739	21.8206083333333	1381.8255384090626	458.29028	0	0
739	21.8206083333333	1402.3498362907812	264.85986	0	0
739	21.8206083333333	1403.3521362907811	279.4955	0	0
739	21.8206083333333	1429.7629356746875	1078.2239	0	0
739	21.8206083333333	1430.2709312801562	1116.6855	0	0
739	21.8206083333333	1430.7652356746876	1298.7441	0	0
739	21.8206083333333	1431.2732312801563	1022.63525	0	0
739	21.8206083333333	1435.2824312801563	10.712685	0	0
739	21.8206083333333	1435.2855797176562	730.43567	0	0
739	21.8206083333333	1436.2878797176563	518.3168	0	0
739	21.8206083333333	1499.7759361629687	492.21622	0	0
739	21.8206083333333	1500.7782361629688	760.32135	0	0
739	21.8206083333333	1525.2244224910937	972.46423	0	0
739	21.8206083333333	1526.2267224910938	902.2535	0	0
739	21.8206083333333	1527.767112804453	4078.87	5016	112
739	21.8206083333333	1528.769412804453	4092.6646	5016	112
739	21.8206083333333	1529.771712804453	849.9438	5016	112
739	21.8206083333333	1530.194603038828	1107.2754	0	16
739	21.8206083333333	1531.196903038828	495.76035	0	16
739	21.8206083333333	1532.199203038828	336.38617	0	16
739	21.8206083333333	1533.201503038828	478.6466	0	16
739	21.8206083333333	1554.3993182267707	740.30096	0	16
739	21.8206083333333	1555.4016182267708	1918.484	0	784
739	21.8206083333333	1556.4039182267707	605.62146	0	16
739	21.8206083333333	1568.69225696375	782.82935	0	0
739	21.8206083333333	1569.69455696375	610.6974	0	0
739	21.8206083333333	1596.5593699821875	401.0765	0	0
739	21.8206083333333	1597.5616699821876	1784.706	0	0
739	21.8206083333333	1622.5359019646094	623.8565	0	0
739	21.8206083333333	1623.2515696892187	352.5238	0	0
739	21.8206083333333	1623.5382019646095	348.61667	0	0
739	21.8206083333333	1624.2538696892188	748.22754	0	0
739	21.8206083333333	1628.7260094051562	547.4234	0	0
739	21.8206083333333	1629.7283094051563	449.7819	0	0
739	21.8206083333333	1689.8165609489843	11272.996	1190	112
739	21.8206083333333	1689.8173678524217	839.2603	0	16
739	21.8206083333333	1690.8188609489844	10607.4375	1190	112
739	21.8206083333333	1690.8196678524218	634.6862	0	16
739	21.8206083333333	1691.821160948984	4065.4167	1190	112
739	21.8206083333333	1691.8219678524217	351.8655	0	16
739	21.8206083333333	1692.8234609489841	1135.5463	1190	112
739	21.8206083333333	1692.8242678524218	414.4246	0	16
739	21.8206083333333	1735.2818126091406	361.692	0	0
739	21.8206083333333	1736.2841126091407	330.6739	0	0
739	21.8206083333333	1738.2887126091405	66.22978	0	0
739	21.8206083333333	1851.8697988640233	12319.784	1205	112
739	21.8206083333333	1852.8720988640234	10204.809	1205	112
739	21.8206083333333	1853.874398864023	6239.3247	1205	112
739	21.8206083333333	1854.8766988640232	3047.4893	1205	112
739	21.8206083333333	1855.8789988640233	815.1672	1205	112
739	21.8206083333333	1857.8835988640233	79.42248	0	0
739	21.8206083333333	1909.4971779272917	504.48004	0	16
739	21.8206083333333	1910.4994779272918	595.1492	0	16
739	21.8206083333333	1911.5017779272916	618.49176	0	16
739	21.8206083333333	1914.5086779272917	16.121485	0	0
739	21.8206083333333	2013.9230367790624	10743.681	1371	112
739	21.8206083333333	2014.9253367790625	9730.567	1371	112
739	21.8206083333333	2015.9276367790621	2988.9766	1371	112
739	21.8206083333333	2016.9299367790622	2808.4688	1371	112
739	21.8206083333333	2017.9322367790624	840.7785	1371	112
739	21.8206083333333	2143.670519078867	214.43433	0	16
739	21.8206083333333	2144.672819078867	297.3631	0	16
739	21.8206083333333	2145.675119078867	458.77628	0	16
739	21.8206083333333	2146.677419078867	473.3395	0	784
739	21.8206083333333	2175.975633824961	27404.352	794	112
739	21.8206083333333	2176.977933824961	22908.209	794	112
739	21.8206083333333	2177.9802338249606	16187.242	794	112
739	21.8206083333333	2178.9825338249607	4184.7217	794	112
739	21.8206083333333	2179.984833824961	1032.5963	794	112
739	21.8206083333333	2180.9871338249604	1007.32764	794	112
739	21.8206083333333	2313.1789137297915	318.95154	0	16
739	21.8206083333333	2313.479175676406	336.1233	0	16
739	21.8206083333333	2314.1812137297916	604.09375	0	16
739	21.8206083333333	2314.4814756764063	416.12915	0	16
739	21.8206083333333	2315.1835137297917	256.78192	0	16
739	21.8206083333333	2315.4837756764064	422.23462	0	16
739	21.8206083333333	2316.486075676406	216.06073	0	16
739	21.8206083333333	2317.484302629531	1122.4756	1	48
739	21.8206083333333	2317.488375676406	62.73225	0	16
739	21.8206083333333	2318.4866026295313	2395.7234	1	48
739	21.8206083333333	2318.490675676406	21.956806	0	16
739	21.8206083333333	2319.4889026295314	2922.9248	1	48
739	21.8206083333333	2320.4824105396874	491.97772	0	16
739	21.8206083333333	2320.491202629531	1020.48706	0	48
739	21.8206083333333	2321.4847105396875	403.6934	0	16
739	21.8206083333333	2322.4870105396876	314.5849	0	16
739	21.8206083333333	2322.495802629531	86.90931	0	16
739	21.8206083333333	2323.4893105396873	170.27724	0	16
739	21.8206083333333	2323.4981026295313	20.132734	0	16
739	21.8206083333333	2338.0275900017186	4042.1394	2462	112
739	21.8206083333333	2339.0298900017187	5302.5547	2462	112
739	21.8206083333333	2340.0321900017184	2739.9773	2462	112
739	21.8206083333333	2341.0344900017185	1379.0043	2462	112
739	21.8206083333333	2343.0390900017183	604.2827	0	0
739	21.8206083333333	2373.965408623906	7992.421	4982	112
739	21.8206083333333	2374.967708623906	7938.378	4982	112
739	21.8206083333333	2375.9700086239063	4100.9946	4982	112
739	21.8206083333333	2376.972308623906	1702.5503	4982	112
739	21.8206083333333	2381.32743261	568.0759	0	16
739	21.8206083333333	2382.32973261	1100.5272	0	784
739	21.8206083333333	2383.33203261	460.43155	0	16
739	21.8206083333333	2386.56424901625	140.03493	0	48
739	21.8206083333333	2387.56654901625	1090.1255	0	48
739	21.8206083333333	2388.56884901625	737.4286	0	16
739	21.8206083333333	2389.5686532154687	8251.672	2964	112
739	21.8206083333333	2389.57114901625	290.08203	0	16
739	21.8206083333333	2390.5709532154688	7613.0205	2964	112
739	21.8206083333333	2390.57344901625	133.95255	0	16
739	21.8206083333333	2391.573253215469	4319.088	2964	112
739	21.8206083333333	2392.5755532154685	1364.4036	2964	112
739	21.8206083333333	2393.5778532154686	479.73987	0	16
739	21.8206083333333	2394.5801532154687	240.0197	0	16
739	21.8206083333333	2426.881401134531	2205.804	0	16
739	21.8206083333333	2427.8837011345313	690.9255	0	16
739	21.8206083333333	2427.885425676406	1018.2198	0	48
739	21.8206083333333	2428.8860011345314	532.48566	0	16
739	21.8206083333333	2428.8877256764063	1060.8461	0	16
739	21.8206083333333	2429.8900256764064	402.03488	0	16
739	21.8206083333333	2430.8906011345316	827.1907	0	16
739	21.8206083333333	2430.892325676406	431.4917	0	16
739	21.8206083333333	2431.894625676406	212.4811	0	16
739	21.8206083333333	2435.584730162129	264.28378	0	16
739	21.8206083333333	2436.587030162129	495.69672	9150	112
739	21.8206083333333	2437.5893301621286	513.2459	9150	112
739	21.8206083333333	2438.587850584492	3130.7043	9150	112
739	21.8206083333333	2438.5916301621287	225.83331	0	16
739	21.8206083333333	2439.590150584492	4896.978	9150	112
739	21.8206083333333	2440.592450584492	4146.4307	9150	112
739	21.8206083333333	2440.596230162129	26.749527	0	0
739	21.8206083333333	2441.594750584492	954.7052	9150	112
739	21.8206083333333	2442.597050584492	659.33606	9150	112
739	21.8206083333333	2443.599350584492	154.39854	0	16
739	21.8206083333333	2469.5328293571874	1782.3568	1776	112
739	21.8206083333333	2470.5351293571875	1398.4359	1776	112
739	21.8206083333333	2471.537429357187	1215.7257	1776	112
739	21.8206083333333	2479.3261032829687	943.6497	1	48
739	21.8206083333333	2480.328403282969	1160.9904	1	48
739	21.8206083333333	2481.330703282969	778.87085	1	48
739	21.8206083333333	2482.608770384297	392.77814	0	16
739	21.8206083333333	2483.611070384297	249.68832	0	16
739	21.8206083333333	2484.6133703842966	451.03937	0	16
739	21.8206083333333	2485.6156703842967	154.38841	0	16
739	21.8206083333333	2490.500501646504	557.15125	0	16
739	21.8206083333333	2491.502801646504	1568.2986	1	48
739	21.8206083333333	2492.5051016465036	1587.363	1	48
739	21.8206083333333	2493.5074016465037	362.4471	1	48
739	21.8206083333333	2494.509701646504	264.9468	0	16
739	21.8206083333333	2498.991304601328	354.95316	0	16
739	21.8206083333333	2499.993604601328	343.15707	0	16
739	21.8206083333333	2499.9999314079687	329.2262	0	16
739	21.8206083333333	2500.078384698125	36096.016	0	16
739	21.8206083333333	2500.0805074821874	80486.016	182	112
739	21.8206083333333	2500.161674572031	618.1102	0	16
739	21.8206083333333	2500.9959046013278	658.4036	0	16
739	21.8206083333333	2501.002231407969	421.67004	0	16
739	21.8206083333333	2501.0828074821875	140770.53	182	112
739	21.8206083333333	2501.1639745720313	854.99896	0	16
739	21.8206083333333	2501.998204601328	162.5163	0	16
739	21.8206083333333	2502.0045314079684	277.85962	0	16
739	21.8206083333333	2502.085107482187	92057.13	182	112
739	21.8206083333333	2502.1662745720314	498.04935	0	16
739	21.8206083333333	2503.0874074821872	43090.1	182	112
739	21.8206083333333	2504.0897074821874	12305.116	182	112
739	21.8206083333333	2505.092007482187	4338.7827	182	112
739	21.8206083333333	2507.096607482187	619.5972	0	0
739	21.8206083333333	2509.0138095028124	2256.6775	10504	112
739	21.8206083333333	2509.5109691758007	1564.096	12245	112
739	21.8206083333333	2510.0161095028125	2461.5332	10504	112
739	21.8206083333333	2510.513269175801	1572.6309	12245	112
739	21.8206083333333	2511.0184095028126	1608.5084	10504	112
739	21.8206083333333	2511.5155691758005	4293.075	12245	112
739	21.8206083333333	2512.020709502812	1372.2489	10504	112
739	21.8206083333333	2512.5178691758006	277.0606	0	0
739	21.8206083333333	2514.0253095028124	660.6266	0	0
739	21.8206083333333	2515.524769175801	35.00279	0	0
739	21.8206083333333	2521.0950852165624	905.2415	0	16
739	21.8206083333333	2522.0973852165625	1146.3842	0	48
739	21.8206083333333	2522.4455966725	276.76566	0	16
739	21.8206083333333	2523.099685216562	766.1517	0	16
739	21.8206083333333	2523.4478966725	858.3589	0	16
739	21.8206083333333	2524.4501966725	274.0361	0	16
739	21.8206083333333	2526.4547966725	293.1892	0	0
739	21.8206083333333	2552.991258824961	9470.147	1858	112
739	21.8206083333333	2553.6138192310937	4183.836	12985	112
739	21.8206083333333	2553.993558824961	10343.011	1858	112
739	21.8206083333333	2554.6161192310938	6297.605	12985	112
739	21.8206083333333	2554.9958588249606	6304.427	1858	112
739	21.8206083333333	2555.618419231094	2341.09	12985	112
739	21.8206083333333	2555.9981588249607	3688.9268	1858	112
739	21.8206083333333	2556.6118050709374	1290.1146	12985	112
739	21.8206083333333	2556.6207192310935	1253.614	0	16
739	21.8206083333333	2556.9979172478124	779.5168	0	16
739	21.8206083333333	2557.000458824961	1834.9803	1858	112
739	21.8206083333333	2557.6141050709375	3564.7637	12985	112
739	21.8206083333333	2557.6230192310936	746.52295	0	16
739	21.8206083333333	2558.0002172478125	285.36014	0	16
739	21.8206083333333	2558.0027588249604	1098.4664	1858	112
739	21.8206083333333	2558.6164050709376	2954.085	12985	112
739	21.8206083333333	2558.6253192310937	736.4667	0	16
739	21.8206083333333	2559.002517247812	612.90234	1858	112
739	21.8206083333333	2559.0050588249605	59.279358	0	16
739	21.8206083333333	2559.6187050709373	2344.2595	12985	112
739	21.8206083333333	2559.627619231094	98.54418	0	48
739	21.8206083333333	2560.5789450425	604.1647	0	16
739	21.8206083333333	2561.5812450425	455.20612	13282	240
739	21.8206083333333	2562.577566160664	2793.3105	0	48
739	21.8206083333333	2562.5835450425	563.75916	13282	112
739	21.8206083333333	2563.579866160664	3083.8008	13282	880
739	21.8206083333333	2563.5858450425	249.17058	0	16
739	21.8206083333333	2564.582166160664	1595.2454	13282	112
739	21.8206083333333	2565.584466160664	1145.4548	13282	112
739	21.8206083333333	2565.5904450425	42.304146	0	0
739	21.8206083333333	2566.586766160664	945.3221	13282	112
739	21.8206083333333	2566.5927450425	13.987204	0	0
739	21.8206083333333	2584.8061109954165	608.97687	1	48
739	21.8206083333333	2585.8084109954166	320.2451	1	48
739	21.8206083333333	2586.8107109954167	274.69843	1	48
739	21.8206083333333	2596.0310320939584	447.68228	0	16
739	21.8206083333333	2597.0333320939585	653.2152	0	48
739	21.8206083333333	2598.0356320939586	528.7804	0	16
739	21.8206083333333	2600.0048373348436	1302.1791	0	16
739	21.8206083333333	2601.0071373348437	958.3752	0	16
739	21.8206083333333	2602.009437334844	708.4374	0	16
739	21.8206083333333	2603.0117373348435	544.53046	0	16
739	21.8206083333333	2615.4907741684765	951.86414	13750	112
739	21.8206083333333	2616.4930741684766	574.19086	13750	112
739	21.8206083333333	2617.4953741684767	416.72174	13750	112
739	21.8206083333333	2618.4976741684764	252.15219	13750	112
739	21.8206083333333	2618.5147609848827	271.32266	0	16
739	21.8206083333333	2619.517060984883	912.9948	0	16
739	21.8206083333333	2620.519360984883	673.2382	0	16
739	21.8206083333333	2621.1690560475	610.318	0	16
739	21.8206083333333	2621.5045741684767	15.503886	0	0
739	21.8206083333333	2621.5216609848826	492.7294	0	48
739	21.8206083333333	2622.1713560475	966.16766	0	16
739	21.8206083333333	2623.1736560475	584.95996	0	16
739	21.8206083333333	2624.1759560474998	373.27838	0	16
739	21.8206083333333	2624.528560984883	18.097462	0	0
739	21.8206083333333	2624.5317244068747	1907.5143	12724	112
739	21.8206083333333	2625.534024406875	1383.5767	12724	112
739	21.8206083333333	2625.744070066914	365.2436	0	16
739	21.8206083333333	2626.536324406875	1575.872	12724	112
739	21.8206083333333	2626.746370066914	331.0758	0	16
739	21.8206083333333	2627.5386244068745	387.52942	12724	112
739	21.8206083333333	2627.742904808125	2582.0815	0	48
739	21.8206083333333	2627.748670066914	351.3972	0	16
739	21.8206083333333	2628.5409244068746	1231.411	12724	112
739	21.8206083333333	2628.745204808125	2799.3506	0	16
739	21.8206083333333	2628.750970066914	302.62192	0	16
739	21.8206083333333	2629.5432244068747	588.787	12724	112
739	21.8206083333333	2629.747504808125	1269.3552	0	16
739	21.8206083333333	2630.545524406875	30.050083	0	0
739	21.8206083333333	2630.7498048081243	940.34686	0	16
739	21.8206083333333	2631.505102171406	1088.0411	0	16
739	21.8206083333333	2631.7521048081244	502.93976	0	16
739	21.8206083333333	2631.757870066914	11.717429	0	0
739	21.8206083333333	2632.5074021714063	278.22787	0	16
739	21.8206083333333	2633.497360374531	2304.77	0	16
739	21.8206083333333	2633.5097021714064	1218.1437	0	16
739	21.8206083333333	2634.4996603745312	2625.1326	0	48
739	21.8206083333333	2634.512002171406	564.80896	0	16
739	21.8206083333333	2635.5019603745313	2009.4597	0	48
739	21.8206083333333	2635.5134846234378	563.66046	0	48
739	21.8206083333333	2635.514302171406	245.46425	0	16
739	21.8206083333333	2635.720139703958	1871.4607	9920	112
739	21.8206083333333	2636.504260374531	436.20282	0	16
739	21.8206083333333	2636.515784623438	346.08835	0	16
739	21.8206083333333	2636.5166021714062	205.43626	0	16
739	21.8206083333333	2636.5212764878124	453.35748	0	48
739	21.8206083333333	2636.722439703958	2055.3364	9920	112
739	21.8206083333333	2637.506560374531	177.26309	0	16
739	21.8206083333333	2637.518084623438	221.46875	0	16
739	21.8206083333333	2637.5189021714064	64.84842	0	16
739	21.8206083333333	2637.5235764878125	303.01767	10827	112
739	21.8206083333333	2637.7208100815624	10402.278	9920	112
739	21.8206083333333	2637.724739703958	2871.8376	0	16
739	21.8206083333333	2638.508860374531	206.72243	0	16
739	21.8206083333333	2638.520384623438	137.6481	0	16
739	21.8206083333333	2638.5258764878126	238.7892	10827	112
739	21.8206083333333	2638.7231100815625	11268.024	9920	112
739	21.8206083333333	2638.727039703958	1133.9788	0	16
739	21.8206083333333	2639.5111603745313	71.307106	0	16
739	21.8206083333333	2639.522684623438	206.61928	0	16
739	21.8206083333333	2639.5281764878123	274.58234	10827	112
739	21.8206083333333	2639.7254100815626	6015.2886	9920	112
739	21.8206083333333	2640.7277100815622	2537.7307	9920	112
739	21.8206083333333	2641.7300100815623	241.72299	0	0
739	21.8206083333333	2654.7289887925	442.24927	0	48
739	21.8206083333333	2655.7312887925	956.82825	0	16
739	21.8206083333333	2656.7335887925	688.13605	0	16
739	21.8206083333333	2657.7358887924993	693.72894	0	48
739	21.8206083333333	2658.7381887924994	439.6315	0	16
739	21.8206083333333	2667.30325761	613.6049	0	16
739	21.8206083333333	2668.30555761	2072.316	12997	112
739	21.8206083333333	2668.3109803615107	868.3966	0	16
739	21.8206083333333	2669.30785761	1006.76483	12997	112
739	21.8206083333333	2669.313280361511	198.67252	0	16
739	21.8206083333333	2670.31015761	918.19684	12997	112
739	21.8206083333333	2670.315580361511	295.9594	0	16
739	21.8206083333333	2671.31245761	450.27994	12997	112
739	21.8206083333333	2673.31705761	354.6231	0	0
739	21.8206083333333	2678.6580803964584	700.14355	0	16
739	21.8206083333333	2679.6603803964585	602.1054	0	48
739	21.8206083333333	2680.6578828354686	2730.515	11911	112
739	21.8206083333333	2680.6626803964587	1129.1301	0	16
739	21.8206083333333	2681.6601828354687	4638.519	11911	112
739	21.8206083333333	2681.6649803964583	466.97552	0	16
739	21.8206083333333	2682.662482835469	2544.4043	11911	112
739	21.8206083333333	2682.6733445298046	68.96643	0	16
739	21.8206083333333	2683.6647828354685	1560.7003	11911	112
739	21.8206083333333	2684.6670828354686	887.3889	11911	112
739	21.8206083333333	2685.6693828354687	510.83252	0	16
739	21.8206083333333	2689.481405271992	211.19856	0	16
739	21.8206083333333	2690.483705271992	388.78394	0	16
739	21.8206083333333	2690.6174221176952	518.1414	0	16
739	21.8206083333333	2691.4860052719923	250.5773	0	16
739	21.8206083333333	2691.48905370375	520.54517	0	16
739	21.8206083333333	2691.6197221176953	209.97127	0	16
739	21.8206083333333	2692.488305271992	174.18715	0	16
739	21.8206083333333	2692.49135370375	552.54626	0	16
739	21.8206083333333	2692.6220221176955	344.6094	0	16
739	21.8206083333333	2692.633821238789	225.4332	0	16
739	21.8206083333333	2693.49365370375	560.2185	0	16
739	21.8206083333333	2693.624322117695	225.9098	0	16
739	21.8206083333333	2693.636121238789	324.9389	0	16
739	21.8206083333333	2694.638421238789	223.2894	0	16
739	21.8206083333333	2697.50285370375	258.56616	0	0
739	21.8206083333333	2708.4970289641665	1085.0293	0	48
739	21.8206083333333	2708.642135765156	1598.9489	1	48
739	21.8206083333333	2709.4993289641666	1051.3898	0	48
739	21.8206083333333	2709.6444357651562	1901.6141	1	48
739	21.8206083333333	2710.5016289641667	871.1493	0	48
739	21.8206083333333	2710.6467357651563	1030.3391	1	48
739	21.8206083333333	2711.502858531992	542.2747	0	48
739	21.8206083333333	2711.649035765156	965.0704	0	48
739	21.8206083333333	2712.651335765156	290.2319	0	16
739	21.8206083333333	2717.6826992173046	2076.6184	10565	112
739	21.8206083333333	2718.6849992173047	4527.975	10565	112
739	21.8206083333333	2719.687299217305	2599.5283	10565	112
739	21.8206083333333	2720.6895992173045	420.16766	10565	112
739	21.8206083333333	2721.6959647015624	312.73517	10565	112
739	21.8206083333333	2722.6941992173047	492.93173	10565	112
739	21.8206083333333	2727.7651729721874	355.17633	12046	112
739	21.8206083333333	2728.7674729721875	620.23474	12046	112
739	21.8206083333333	2729.7697729721876	393.966	12046	112
739	21.8206083333333	2730.7720729721873	190.62515	12046	112
739	21.8206083333333	2733.5653535385936	1097.0955	0	48
