## Supplementary material for "GRable version 1.0: A software tool for site-specific glycoform analysis with improved MS1-based glycopeptide detection with parallel clustering and confidence evaluation with MS2 information": Data S7: Data S7_peak-list_HL60.csv (part 12 of 612)

SCAN	RT	MASS	INTENSITY	GID	FLAG
739	21.8206083333333	2734.5676535385937	1118.3958	0	16
739	21.8206083333333	2735.569953538594	882.9364	0	16
739	21.8206083333333	2736.572253538593	515.71466	0	16
739	21.8206083333333	2737.574553538593	350.11487	0	16
739	21.8206083333333	2737.6891976490624	1181.9626	13665	112
739	21.8206083333333	2738.6914976490625	896.15955	13665	112
739	21.8206083333333	2739.6937976490626	710.3781	13665	112
739	21.8206083333333	2740.5814535385935	12.616074	0	0
739	21.8206083333333	2740.6960976490623	281.85892	13665	112
739	21.8206083333333	2741.7015628647655	312.67816	0	16
739	21.8206083333333	2768.644842666198	542.15247	6288	112
739	21.8206083333333	2769.590072776875	247.3239	0	16
739	21.8206083333333	2769.6471426661983	1446.3181	6288	112
739	21.8206083333333	2770.592372776875	954.7645	0	48
739	21.8206083333333	2770.6336910084374	398.18246	0	16
739	21.8206083333333	2770.6494426661984	745.2407	6288	112
739	21.8206083333333	2771.594672776875	582.039	0	16
739	21.8206083333333	2771.6359910084375	740.85706	6288	112
739	21.8206083333333	2772.5969727768747	903.02606	0	48
739	21.8206083333333	2772.6382910084376	1020.93695	6288	112
739	21.8206083333333	2773.599272776875	217.42241	0	16
739	21.8206083333333	2774.6282576099998	300.97318	6288	112
739	21.8206083333333	2774.6428910084373	174.72223	0	48
739	21.8206083333333	2775.63055761	371.05444	0	16
739	21.8206083333333	2775.63265598	375.1744	13552	112
739	21.8206083333333	2775.6451910084375	72.725494	0	16
739	21.8206083333333	2776.63285761	640.32855	13552	112
739	21.8206083333333	2776.63495598	379.70523	0	16
739	21.8206083333333	2776.6474910084376	48.73142	0	16
739	21.8206083333333	2777.6351576099996	266.87976	0	16
739	21.8206083333333	2777.63725598	276.7486	13552	112
739	21.8206083333333	2778.4165536060937	389.56747	0	16
739	21.8206083333333	2778.6374576099997	432.84146	13552	112
739	21.8206083333333	2779.4188536060938	611.0409	0	16
739	21.8206083333333	2780.421153606094	309.07224	0	48
739	21.8206083333333	2781.4234536060935	435.19308	0	16
739	21.8206083333333	2783.4280536060937	252.8765	0	0
739	21.8206083333333	2786.606420530781	801.3301	12196	112
739	21.8206083333333	2787.6087205307813	590.2275	12196	112
739	21.8206083333333	2788.6043300766796	2700.3188	12196	112
739	21.8206083333333	2788.6110205307814	659.8049	0	16
739	21.8206083333333	2789.6066300766797	4732.335	12196	112
739	21.8206083333333	2789.613320530781	464.04324	0	16
739	21.8206083333333	2790.60893007668	2789.801	12196	112
739	21.8206083333333	2790.615620530781	258.95575	0	16
739	21.8206083333333	2791.6112300766795	1157.8232	12196	112
739	21.8206083333333	2793.6158300766797	572.92456	0	0
739	21.8206083333333	2795.62043007668	27.762506	0	0
739	21.8206083333333	2805.764065726953	144.66205	0	16
739	21.8206083333333	2806.766365726953	179.8579	0	16
739	21.8206083333333	2807.608091594375	1517.3169	13476	112
739	21.8206083333333	2807.768665726953	110.69532	0	16
739	21.8206083333333	2808.610391594375	632.0933	13476	112
739	21.8206083333333	2809.612691594375	494.95236	13476	112
739	21.8206083333333	2809.773265726953	164.63708	0	0
739	21.8206083333333	2810.6149915943747	371.96008	13476	112
739	21.8206083333333	2811.617291594375	278.38495	0	16
739	21.8206083333333	2821.553024437031	1293.1516	6849	112
739	21.8206083333333	2822.5553244370312	1130.0941	6849	112
739	21.8206083333333	2822.55750825625	296.58627	0	16
739	21.8206083333333	2823.5576244370313	2098.1528	6849	112
739	21.8206083333333	2823.55980825625	253.07373	0	16
739	21.8206083333333	2824.5599244370305	419.65753	6849	112
739	21.8206083333333	2824.5621082562498	317.7726	0	16
739	21.8206083333333	2825.5622244370306	385.57645	6849	112
739	21.8206083333333	2827.22293658375	2967.579	471	112
739	21.8206083333333	2827.566824437031	271.75967	0	0
739	21.8206083333333	2828.2252365837503	2197.1553	471	112
739	21.8206083333333	2829.2275365837504	1266.7177	471	112
739	21.8206083333333	2829.547044000833	231.5832	0	16
739	21.8206083333333	2830.2298365837505	854.1892	471	112
739	21.8206083333333	2830.549344000833	207.25714	0	16
739	21.8206083333333	2831.2321365837506	452.25928	471	112
739	21.8206083333333	2831.551644000833	415.64618	0	16
739	21.8206083333333	2834.558544000833	218.71819	0	0
739	21.8206083333333	2834.606044651875	588.8229	0	16
739	21.8206083333333	2835.608344651875	153.08653	0	16
739	21.8206083333333	2836.610644651875	233.483	0	16
739	21.8206083333333	2837.5616720932812	272.0759	0	16
739	21.8206083333333	2838.5639720932813	255.78491	8037	112
739	21.8206083333333	2839.5662720932814	355.63306	0	16
739	21.8206083333333	2839.569524778828	1476.2817	8037	112
739	21.8206083333333	2840.568572093281	217.9832	0	16
739	21.8206083333333	2840.571824778828	1956.0405	8037	112
739	21.8206083333333	2841.518199046406	503.16104	0	16
739	21.8206083333333	2841.570872093281	96.70408	0	16
739	21.8206083333333	2841.5741247788283	2000.6693	8037	112
739	21.8206083333333	2842.5204990464063	390.3777	0	16
739	21.8206083333333	2842.576424778828	738.61395	8037	112
739	21.8206083333333	2843.5227990464064	377.3697	0	16
739	21.8206083333333	2845.527399046406	172.59067	0	0
739	21.8206083333333	2846.529699046406	432.0539	0	0
739	21.8206083333333	2848.7818124554688	124.31205	0	16
739	21.8206083333333	2849.784112455469	200.50964	0	16
739	21.8206083333333	2850.786412455469	277.5054	0	16
739	21.8206083333333	2853.793312455469	113.402405	0	0
739	21.8206083333333	2861.6450044175	709.60846	11722	112
739	21.8206083333333	2862.6473044175	1818.847	11722	112
739	21.8206083333333	2863.6496044175	1177.898	11722	112
739	21.8206083333333	2863.6508675709374	449.11835	0	16
739	21.8206083333333	2864.6519044174993	443.75436	11722	112
739	21.8206083333333	2864.6531675709375	364.41263	0	16
739	21.8206083333333	2865.6542044174994	277.29672	11722	112
739	21.8206083333333	2865.6554675709376	85.959	0	16
739	21.8206083333333	2866.6577675709373	108.393974	0	16
739	21.8206083333333	2869.2518234978124	725.83124	1	48
739	21.8206083333333	2870.2541234978125	714.6861	1	48
739	21.8206083333333	2871.256423497812	1185.1526	1	48
739	21.8206083333333	2878.657659544453	264.49384	0	48
739	21.8206083333333	2878.660921146875	146.74498	0	16
739	21.8206083333333	2879.659959544453	405.54816	13798	112
739	21.8206083333333	2879.663221146875	241.86452	0	16
739	21.8206083333333	2880.6622595444533	592.27875	13798	112
739	21.8206083333333	2880.6655211468747	142.66888	0	16
739	21.8206083333333	2881.664559544453	908.7406	13798	112
739	21.8206083333333	2881.6678211468748	263.15683	0	16
739	21.8206083333333	2882.670121146875	261.0051	13798	112
739	21.8206083333333	2883.669159544453	260.61798	13798	112
739	21.8206083333333	2884.6714595444532	215.46237	13798	112
739	21.8206083333333	2884.6747211468746	133.50027	0	16
739	21.8206083333333	2884.771036125625	1685.6055	0	16
739	21.8206083333333	2885.773336125625	1550.5873	0	16
739	21.8206083333333	2886.5769539967187	426.1404	0	16
739	21.8206083333333	2886.775636125625	805.15826	0	16
739	21.8206083333333	2887.5792539967188	686.55975	0	16
739	21.8206083333333	2887.780511082539	237.33865	0	48
739	21.8206083333333	2888.581553996719	383.27695	0	16
739	21.8206083333333	2889.5838539967185	510.65424	0	16
739	21.8206083333333	2892.4777070542186	1140.4954	12567	112
739	21.8206083333333	2893.4800070542187	1297.8677	12567	112
739	21.8206083333333	2894.482307054219	1053.7462	12567	112
739	21.8206083333333	2895.484607054218	469.90924	12567	112
739	21.8206083333333	2896.486907054218	408.578	0	16
739	21.8206083333333	2908.4916444240107	1070.2112	0	16
739	21.8206083333333	2909.493944424011	564.0238	0	48
739	21.8206083333333	2910.4896699448436	1718.8406	9807	112
739	21.8206083333333	2910.496244424011	1165.5504	0	16
739	21.8206083333333	2911.4919699448437	2101.7783	9807	112
739	21.8206083333333	2911.49854442401	572.13385	0	16
739	21.8206083333333	2912.494269944844	1648.4082	9807	112
739	21.8206083333333	2913.4965699448435	404.15353	9807	112
739	21.8206083333333	2914.4988699448436	512.2012	9807	112
739	21.8206083333333	2915.557302488789	217.8571	13869	112
739	21.8206083333333	2916.559602488789	325.88797	13869	112
739	21.8206083333333	2917.561902488789	347.5778	13869	112
739	21.8206083333333	2918.564202488789	663.4486	13869	112
739	21.8206083333333	2920.568802488789	340.157	0	0
739	21.8206083333333	2934.576526750625	999.50964	13554	112
739	21.8206083333333	2935.578826750625	1506.9265	13554	112
739	21.8206083333333	2936.581126750625	1479.8229	13554	112
739	21.8206083333333	2937.5834267506248	641.59906	13554	112
739	21.8206083333333	2938.581064207539	165.95886	0	16
739	21.8206083333333	2939.488729490742	1117.01	13352	112
739	21.8206083333333	2940.491029490742	1821.3345	13352	112
739	21.8206083333333	2941.4933294907423	1936.6995	13352	112
739	21.8206083333333	2942.495629490742	806.1261	13352	112
739	21.8206083333333	2943.49517245375	878.1732	13352	112
739	21.8206083333333	2944.500229490742	241.91904	0	48
739	21.8206083333333	2950.9047710516143	401.15216	0	16
739	21.8206083333333	2951.9070710516144	383.4776	1	48
739	21.8206083333333	2952.9093710516145	287.2605	1	48
739	21.8206083333333	2956.48470676125	252.46599	0	16
739	21.8206083333333	2957.48700676125	223.2017	0	16
739	21.8206083333333	2957.4970564381247	554.7433	13314	112
739	21.8206083333333	2958.48930676125	564.98804	0	16
739	21.8206083333333	2958.499356438125	2094.466	13314	112
739	21.8206083333333	2959.501656438125	1547.6292	13314	112
739	21.8206083333333	2960.5039564381245	322.11053	13314	112
739	21.8206083333333	2961.49620676125	120.23233	0	16
739	21.8206083333333	2961.5062564381246	549.6338	13314	112
739	21.8206083333333	2963.510856438125	276.83734	0	0
739	21.8206083333333	2977.6514186997265	428.64935	12848	112
739	21.8206083333333	2978.6537186997266	441.24384	12848	112
739	21.8206083333333	2979.6560186997267	455.8723	12848	112
739	21.8206083333333	2980.6583186997264	253.75395	12848	112
739	21.8206083333333	2982.954534544453	323.6461	9777	112
739	21.8206083333333	2983.83440995375	443.2161	0	16
739	21.8206083333333	2983.956834544453	387.33865	9777	112
739	21.8206083333333	2984.83670995375	903.0434	0	16
739	21.8206083333333	2984.9591345444533	544.676	9777	112
739	21.8206083333333	2985.83900995375	392.5356	0	48
739	21.8206083333333	2985.961434544453	389.66495	9777	112
739	21.8206083333333	2986.8413099537497	431.71216	0	48
739	21.8206083333333	2987.84360995375	285.53842	0	16
739	21.8206083333333	2987.966034544453	70.78662	0	0
739	21.8206083333333	2988.9683345444532	441.18277	0	0
739	21.8206083333333	2995.671188499531	954.07916	11805	112
739	21.8206083333333	2996.6734884995312	2095.2715	11805	112
739	21.8206083333333	2997.6757884995313	1217.0441	11805	112
739	21.8206083333333	2998.6780884995305	1066.6674	11805	112
739	21.8206083333333	2999.6803884995306	265.2388	11805	112
739	21.8206083333333	3008.4079176360415	762.6856	0	16
739	21.8206083333333	3009.4102176360416	639.30444	0	16
739	21.8206083333333	3010.4125176360417	768.5603	0	16
739	21.8206083333333	3010.4131928940624	1091.5067	0	16
739	21.8206083333333	3011.4148176360413	757.6331	0	16
739	21.8206083333333	3011.4154928940625	1849.6876	0	16
739	21.8206083333333	3012.4177928940626	1089.8245	0	16
739	21.8206083333333	3013.420092894062	354.42072	0	16
739	21.8206083333333	3014.422392894062	381.70328	0	48
739	21.8206083333333	3016.7166741464584	372.12674	1	48
739	21.8206083333333	3017.7189741464585	689.48285	1	48
739	21.8206083333333	3018.7212741464587	458.9133	1	48
739	21.8206083333333	3021.9417573471874	568.36035	12934	112
739	21.8206083333333	3022.9440573471875	2505.878	12934	240
739	21.8206083333333	3023.9463573471876	4142.001	12934	880
739	21.8206083333333	3024.848768021875	152.76845	0	16
739	21.8206083333333	3024.9486573471872	1936.7594	12934	112
739	21.8206083333333	3025.851068021875	142.0044	0	16
739	21.8206083333333	3025.9509573471873	804.6169	12934	112
739	21.8206083333333	3026.8533680218748	135.6809	0	16
739	21.8206083333333	3026.9532573471874	330.72162	12934	112
739	21.8206083333333	3027.9555573471876	668.3245	0	16
739	21.8206083333333	3030.2970820915625	2087.2288	10593	112
739	21.8206083333333	3031.2993820915626	3727.6555	10593	112
739	21.8206083333333	3032.3016820915623	2498.4773	10593	112
739	21.8206083333333	3033.3039820915624	382.9166	10593	112
739	21.8206083333333	3033.8644667466015	357.9975	0	16
739	21.8206083333333	3034.3062820915625	622.25055	10593	112
739	21.8206083333333	3034.860281004414	719.88135	0	16
739	21.8206083333333	3034.8667667466016	306.992	0	16
739	21.8206083333333	3035.862581004414	3311.9988	12210	112
739	21.8206083333333	3035.8690667466017	426.38626	0	48
739	21.8206083333333	3036.3108820915622	322.24918	0	0
739	21.8206083333333	3036.864881004414	2910.8936	12210	112
739	21.8206083333333	3036.8713667466013	426.60925	0	16
739	21.8206083333333	3037.867181004414	1514.189	12210	112
739	21.8206083333333	3037.8736667466014	164.12436	0	48
739	21.8206083333333	3038.9529171128124	602.4439	11578	112
739	21.8206083333333	3039.871781004414	1215.3995	12210	112
739	21.8206083333333	3039.875480570703	150.66995	0	48
739	21.8206083333333	3039.8782667466016	111.32763	0	48
739	21.8206083333333	3039.9552171128125	1099.5408	11578	112
739	21.8206083333333	3040.877780570703	137.26619	12210	112
739	21.8206083333333	3040.9520112534374	4328.6304	0	48
739	21.8206083333333	3040.9575171128126	1348.694	11578	240
739	21.8206083333333	3041.8763810044143	24.632637	0	16
739	21.8206083333333	3041.8768576401562	433.97842	12210	112
739	21.8206083333333	3041.880080570703	153.65533	0	16
739	21.8206083333333	3041.9543112534375	8230.054	11578	880
739	21.8206083333333	3041.9598171128123	981.5305	0	48
739	21.8206083333333	3042.8791576401563	456.0167	12210	112
739	21.8206083333333	3042.882380570703	310.984	0	16
739	21.8206083333333	3042.9566112534376	5155.888	11578	112
739	21.8206083333333	3042.9621171128124	346.46896	0	16
739	21.8206083333333	3043.8814576401564	204.39857	12210	112
739	21.8206083333333	3043.9589112534372	2850.718	11578	112
739	21.8206083333333	3044.9612112534373	776.7024	11578	112
739	21.8206083333333	3044.9667171128126	257.84103	0	0
739	21.8206083333333	3045.9635112534374	309.15735	0	16
739	21.8206083333333	3046.8883576401563	1233.1317	0	0
739	21.8206083333333	3047.9681112534377	82.76876	0	0
739	21.8206083333333	3051.876260735	353.22775	0	48
739	21.8206083333333	3052.878560735	800.27783	0	48
739	21.8206083333333	3053.8762093678124	4203.764	11255	112
739	21.8206083333333	3053.880860735	710.9524	0	16
739	21.8206083333333	3054.8785093678125	4481.543	11255	112
739	21.8206083333333	3054.883160735	379.457	0	16
739	21.8206083333333	3055.8808093678126	4307.7188	11255	112
739	21.8206083333333	3055.885460735	202.09947	0	16
739	21.8206083333333	3056.8831093678123	1332.5657	11255	112
739	21.8206083333333	3058.8877093678125	471.83948	0	0
739	21.8206083333333	3059.8900093678126	823.796	0	0
739	21.8206083333333	3065.590377952656	382.81927	12461	112
739	21.8206083333333	3066.4502790943748	1045.7615	0	48
739	21.8206083333333	3066.5926779526562	470.64825	12461	112
739	21.8206083333333	3067.452579094375	1979.101	1	48
739	21.8206083333333	3067.5949779526563	787.9657	12461	112
739	21.8206083333333	3068.4540602141665	489.8053	0	16
739	21.8206083333333	3068.454879094375	2104.646	1	48
739	21.8206083333333	3068.597277952656	519.16406	12461	112
739	21.8206083333333	3069.4563602141666	852.68665	0	16
739	21.8206083333333	3069.4571790943746	1209.0302	1	48
739	21.8206083333333	3069.599577952656	334.38385	12461	112
739	21.8206083333333	3070.4586602141667	409.67047	0	16
739	21.8206083333333	3070.4594790943747	768.81036	0	48
739	21.8206083333333	3106.785873558125	540.3774	0	16
739	21.8206083333333	3107.788173558125	423.0624	1	48
739	21.8206083333333	3108.790473558125	295.92908	1	48
739	21.8206083333333	3109.7927735581243	381.3163	0	16
739	21.8206083333333	3110.7950735581244	303.3825	0	16
739	21.8206083333333	3142.39379127125	562.3433	0	16
739	21.8206083333333	3143.39609127125	437.14664	0	16
739	21.8206083333333	3144.39839127125	384.26035	0	16
739	21.8206083333333	3199.3962612290234	246.04854	12161	112
739	21.8206083333333	3200.3985612290235	343.41742	12161	112
739	21.8206083333333	3201.4008612290236	362.71573	12161	112
739	21.8206083333333	3202.403161229023	288.49966	12161	112
739	21.8206083333333	3232.005540094583	259.18146	1	48
739	21.8206083333333	3233.007840094583	545.9847	1	48
739	21.8206083333333	3234.010140094583	458.76163	1	48
739	21.8206083333333	3238.019340094583	184.34882	0	0
739	21.8206083333333	3285.7542718027084	181.42255	0	16
739	21.8206083333333	3286.7565718027085	421.7062	0	16
739	21.8206083333333	3287.7588718027087	293.35928	0	16
739	21.8206083333333	3495.1185761948436	224.2832	13365	112
739	21.8206083333333	3496.1208761948437	487.40356	13365	112
739	21.8206083333333	3497.123176194844	386.51706	13365	112
739	21.8206083333333	3498.1254761948435	329.7115	13365	112
739	21.8206083333333	3499.1277761948436	389.4383	13365	112
739	21.8206083333333	3651.2692354348446	142.34203	0	784
739	21.8206083333333	3652.2715354348447	135.45216	0	16
739	21.8206083333333	3653.2738354348444	116.007645	0	16
739	21.8206083333333	3654.276135434845	110.49079	0	16
739	21.8206083333333	3909.30750825625	194.93758	0	16
739	21.8206083333333	3910.30980825625	233.66382	0	16
739	21.8206083333333	3911.31210825625	308.00296	0	784
739	21.8206083333333	5390.375909023125	86.018745	0	784
739	21.8206083333333	5391.378209023125	63.163467	0	16
739	21.8206083333333	5392.380509023124	77.79943	0	16
739	21.8206083333333	5660.20037191375	82.331	0	16
739	21.8206083333333	5661.20267191375	74.80982	0	16
739	21.8206083333333	5662.20497191375	149.81963	0	784
739	21.8206083333333	5728.3044682775	36.06423	0	0
739	21.8206083333333	5730.3090682775	103.43186	0	16
739	21.8206083333333	5731.3113682775	124.18614	0	784
739	21.8206083333333	5732.3136682775	121.81171	0	16
739	21.8206083333333	6188.898587208438	69.123245	0	16
739	21.8206083333333	6189.900887208438	51.628975	0	16
739	21.8206083333333	6190.903187208438	104.07121	0	784
739	21.8206083333333	6244.663337020313	181.87128	0	784
739	21.8206083333333	6245.665637020314	70.95959	0	16
739	21.8206083333333	6246.667937020314	87.09072	0	16
739	21.8206083333333	6981.934204495989	71.8362	0	16
739	21.8206083333333	6982.936504495989	72.60959	0	784
739	21.8206083333333	6983.938804495989	65.68745	0	16
741	21.8751116666667	456.23096669921875	2248.2964	0	0
741	21.8751116666667	457.23326669921875	1249.5457	0	0
741	21.8751116666667	459.17107595214844	2932.7104	0	0
741	21.8751116666667	460.17337595214843	1078.2246	0	0
741	21.8751116666667	462.1458989501953	6642.7812	0	0
741	21.8751116666667	463.1481989501953	1131.2965	0	0
741	21.8751116666667	490.1766606689453	26632.965	0	0
741	21.8751116666667	491.1789606689453	6780.6724	0	0
741	21.8751116666667	503.1075022460938	26674.791	1	816
741	21.8751116666667	504.1098022460938	5361.134	1	48
741	21.8751116666667	505.1121022460938	1164.1373	1	48
741	21.8751116666667	519.1374705078125	59296.9	1	816
741	21.8751116666667	520.1397705078125	18438.457	1	48
741	21.8751116666667	521.1344090820312	10379.312	0	0
741	21.8751116666667	521.1420705078125	2433.0095	1	48
741	21.8751116666667	522.1367090820312	2708.1475	0	0
741	21.8751116666667	533.1898290039062	5208.6187	0	0
741	21.8751116666667	534.1921290039062	1712.0242	0	0
741	21.8751116666667	546.5136815429687	1494.2968	0	0
741	21.8751116666667	547.5159815429687	3130.2136	0	0
741	21.8751116666667	551.5263463378906	1570.2318	0	0
741	21.8751116666667	552.5286463378906	1500.4948	0	0
741	21.8751116666667	554.5332463378905	14.141071	0	0
741	21.8751116666667	558.5271092773437	3139.4084	0	0
741	21.8751116666667	559.5294092773437	654.3158	0	0
741	21.8751116666667	564.1952911458333	81793.34	0	0
741	21.8751116666667	565.1975911458333	18062.1	0	0
741	21.8751116666667	565.1993504882812	4420.4404	0	0
741	21.8751116666667	566.1921178222656	14495.12	0	0
741	21.8751116666667	566.1998911458332	1452.9491	0	0
741	21.8751116666667	566.2016504882812	1275.1383	0	0
741	21.8751116666667	567.1944178222656	3211.0093	0	0
741	21.8751116666667	568.2044911458332	118.50799	0	0
741	21.8751116666667	568.2062504882812	44.417873	0	0
741	21.8751116666667	593.1563817382812	17686.268	0	0
741	21.8751116666667	594.1586817382812	3983.4702	0	0
741	21.8751116666667	599.9381505371093	4835.614	0	0
741	21.8751116666667	600.9404505371093	2038.0558	0	0
741	21.8751116666667	610.1822911621093	5781.685	0	0
741	21.8751116666667	611.1845911621093	2807.506	0	0
741	21.8751116666667	614.2950536132812	4686.1934	0	0
741	21.8751116666667	615.2973536132812	1416.5425	0	0
741	21.8751116666667	619.16340078125	1569.0902	0	0
741	21.8751116666667	620.1657007812499	1505.38	0	0
741	21.8751116666667	638.2138463378906	43072.168	0	0
741	21.8751116666667	639.0040074707031	13998.492	0	0
741	21.8751116666667	639.157053125	12172.026	0	0
741	21.8751116666667	639.2161463378906	10377.524	0	0
741	21.8751116666667	640.0063074707031	2924.347	0	0
741	21.8751116666667	640.1593531249999	4007.2449	0	0
741	21.8751116666667	640.2109776855468	8362.111	0	0
741	21.8751116666667	641.2132776855468	2529.795	0	0
741	21.8751116666667	667.1776524902343	4835.129	0	0
741	21.8751116666667	667.3320714355468	3165.28	0	0
741	21.8751116666667	668.1731358886718	3061.655	0	0
741	21.8751116666667	668.1799524902343	2124.417	0	0
741	21.8751116666667	668.3343714355468	2073.3362	0	0
741	21.8751116666667	669.1754358886718	2214.0808	0	0
741	21.8751116666667	700.2955724121093	2595.969	0	0
741	21.8751116666667	701.2978724121093	1429.7991	0	0
741	21.8751116666667	712.2327062011718	14824.02	0	0
741	21.8751116666667	713.2350062011718	5171.6	0	0
741	21.8751116666667	746.4930211425781	5100.7637	0	0
741	21.8751116666667	747.4953211425781	1368.94	0	0
741	21.8751116666667	753.6084996582031	4005.319	0	0
741	21.8751116666667	754.6107996582031	1833.5067	0	0
741	21.8751116666667	786.2514439941406	6032.9907	0	0
741	21.8751116666667	787.2537439941406	2778.9917	0	0
741	21.8751116666667	797.192453515625	6350.162	0	0
741	21.8751116666667	798.1947535156249	848.5419	0	0
741	21.8751116666667	855.7537328125	1293.3635	0	0
741	21.8751116666667	856.7560328124999	1243.987	0	0
741	21.8751116666667	869.305246484375	2670.9434	0	0
741	21.8751116666667	870.3075464843749	1213.5095	0	0
741	21.8751116666667	879.9098912597656	3432.0024	0	0
741	21.8751116666667	880.9121912597656	1855.5035	0	0
741	21.8751116666667	885.3121434570312	3610.2651	0	0
741	21.8751116666667	886.3144434570312	1265.9167	0	0
741	21.8751116666667	893.2240659481249	5350.5557	0	784
741	21.8751116666667	894.2263659481249	1394.1547	0	16
741	21.8751116666667	895.2286659481249	1825.6504	0	16
741	21.8751116666667	900.5816917782031	643.2453	0	0
741	21.8751116666667	900.5856895809375	596.62286	0	0
741	21.8751116666667	901.5839917782031	301.43674	0	0
741	21.8751116666667	901.5879895809375	290.12332	0	0
741	21.8751116666667	964.763742578125	3476.35	0	0
741	21.8751116666667	965.7660425781249	1801.7281	0	0
741	21.8751116666667	1080.9232884765624	1623.3058	0	0
741	21.8751116666667	1081.9255884765626	1448.7054	0	0
741	21.8751116666667	1088.4190770507812	1367.6459	0	0
741	21.8751116666667	1089.4213770507813	1194.4692	0	0
741	21.8751116666667	1203.9697934871874	1034.8457	0	784
741	21.8751116666667	1204.9720934871875	566.9234	0	16
741	21.8751116666667	1205.9743934871874	409.18658	0	16
741	21.8751116666667	1318.7644786247656	764.0804	0	0
741	21.8751116666667	1318.858665538828	368.4915	0	16
741	21.8751116666667	1319.7667786247655	341.38864	0	0
741	21.8751116666667	1319.860965538828	402.83652	0	16
741	21.8751116666667	1320.863265538828	200.90858	0	16
741	21.8751116666667	1324.6865496720832	19689.182	1405	112
741	21.8751116666667	1325.6888496720833	12573.436	1405	112
741	21.8751116666667	1326.6911496720832	3744.826	1405	112
741	21.8751116666667	1327.6934496720833	864.7184	1405	112
741	21.8751116666667	1328.6957496720831	597.5801	0	16
741	21.8751116666667	1359.3447934871874	1949.3354	0	784
741	21.8751116666667	1360.3470934871875	1260.9867	0	16
741	21.8751116666667	1361.3493934871874	714.60706	0	16
741	21.8751116666667	1380.20592883875	720.82404	0	0
741	21.8751116666667	1381.20822883875	1347.1035	0	0
741	21.8751116666667	1403.30927102625	1541.7195	0	784
741	21.8751116666667	1404.31157102625	1027.8601	0	16
741	21.8751116666667	1405.31387102625	633.8587	0	16
741	21.8751116666667	1406.31617102625	249.13805	0	16
741	21.8751116666667	1423.7820396785937	846.8704	0	0
741	21.8751116666667	1424.7843396785938	801.95856	0	0
741	21.8751116666667	1435.2880211239062	684.41565	0	0
741	21.8751116666667	1436.2903211239063	773.7698	0	0
741	21.8751116666667	1448.64831165125	1272.9268	0	0
741	21.8751116666667	1449.65061165125	1343.1532	0	0
741	21.8751116666667	1451.65521165125	170.66768	0	0
741	21.8751116666667	1477.5083542595312	385.0338	0	16
741	21.8751116666667	1478.5106542595313	805.3964	0	784
741	21.8751116666667	1479.5129542595314	381.77026	0	16
741	21.8751116666667	1503.7016429314062	502.8005	0	0
741	21.8751116666667	1504.7039429314061	277.0843	0	0
741	21.8751116666667	1506.708542931406	213.15845	0	0
741	21.8751116666667	1527.766380382578	5317.4595	5016	112
741	21.8751116666667	1528.768680382578	3488.2966	5016	112
741	21.8751116666667	1529.770980382578	455.05923	5016	112
741	21.8751116666667	1530.773280382578	360.84012	5016	112
741	21.8751116666667	1534.3007640251562	713.7942	0	0
741	21.8751116666667	1535.3030640251563	726.1662	0	0
741	21.8751116666667	1592.177656115	618.9649	0	0
741	21.8751116666667	1593.179956115	275.20688	0	0
741	21.8751116666667	1639.37487415125	719.2533	0	0
741	21.8751116666667	1640.37717415125	559.772	0	0
741	21.8751116666667	1640.8764610653125	1699.9194	0	0
741	21.8751116666667	1641.8787610653126	1286.0162	0	0
741	21.8751116666667	1642.38177415125	119.43078	0	0
741	21.8751116666667	1643.38407415125	76.554504	0	0
741	21.8751116666667	1689.8183462273046	24177.318	1190	112
741	21.8751116666667	1690.8206462273047	19922.174	1190	112
741	21.8751116666667	1691.8229462273043	6597.4233	1190	112
741	21.8751116666667	1692.8252462273044	1372.5504	1190	112
741	21.8751116666667	1693.8275462273045	802.7857	0	48
741	21.8751116666667	1695.8315752580206	15.154725	0	0
741	21.8751116666667	1722.0717087517187	477.24106	0	784
741	21.8751116666667	1723.0740087517188	444.9607	0	16
741	21.8751116666667	1724.0763087517184	332.56497	0	16
741	21.8751116666667	1802.5696849235937	364.31638	0	0
741	21.8751116666667	1803.5719849235938	426.69394	0	0
741	21.8751116666667	1851.8714010368749	14976.36	1205	112
741	21.8751116666667	1852.873701036875	17922.387	1205	112
741	21.8751116666667	1853.8760010368746	7496.0737	1205	112
741	21.8751116666667	1854.8783010368747	2532.0657	1205	112
741	21.8751116666667	1855.8806010368749	749.4118	1205	112
741	21.8751116666667	1856.8829010368747	378.2219	1205	112
741	21.8751116666667	2013.923448766367	18427.883	1371	112
741	21.8751116666667	2014.9257487663672	18604.707	1371	112
741	21.8751116666667	2015.9280487663668	5349.0596	1371	112
741	21.8751116666667	2016.930348766367	2877.3672	1371	112
741	21.8751116666667	2017.932648766367	784.07104	1371	112
741	21.8751116666667	2175.9760915886327	42683.223	794	112
741	21.8751116666667	2176.978391588633	47991.52	794	112
741	21.8751116666667	2177.9806915886325	26162.178	794	112
741	21.8751116666667	2178.9829915886326	5917.3667	794	112
741	21.8751116666667	2179.9852915886327	2403.7588	794	112
741	21.8751116666667	2317.482349504531	1164.2628	1	48
741	21.8751116666667	2318.482461906875	602.99115	0	16
741	21.8751116666667	2318.4846495045313	2726.9487	1	48
741	21.8751116666667	2319.484761906875	970.462	0	16
741	21.8751116666667	2319.4869495045314	1778.2759	1	48
741	21.8751116666667	2320.487061906875	620.1021	0	48
741	21.8751116666667	2320.489249504531	537.70184	0	16
741	21.8751116666667	2336.4944247975	650.0626	0	16
741	21.8751116666667	2337.4967247975	251.40425	0	16
741	21.8751116666667	2338.027178014414	9830.296	2462	112
741	21.8751116666667	2338.4990247975	399.7243	0	16
741	21.8751116666667	2339.029478014414	9624.363	2462	112
741	21.8751116666667	2340.0317780144137	5605.142	2462	112
741	21.8751116666667	2341.034078014414	1217.9663	2462	112
741	21.8751116666667	2342.036378014414	613.7784	2462	112
741	21.8751116666667	2359.90555761	278.0161	0	16
741	21.8751116666667	2360.90785761	278.2358	0	784
741	21.8751116666667	2361.91015761	270.7389	0	16
741	21.8751116666667	2373.9682162410936	5191.675	4982	112
741	21.8751116666667	2374.9705162410937	5081.226	4982	112
741	21.8751116666667	2375.972816241094	3490.9553	4982	112
741	21.8751116666667	2376.9751162410935	1519.3652	4982	112
741	21.8751116666667	2389.565601457656	6630.021	2964	112
741	21.8751116666667	2390.5679014576563	11006.413	2964	112
741	21.8751116666667	2391.5702014576564	6913.3833	2964	112
741	21.8751116666667	2392.572501457656	2014.0137	2964	112
741	21.8751116666667	2394.577101457656	535.8465	0	0
741	21.8751116666667	2425.87718970875	413.52502	0	16
741	21.8751116666667	2426.87948970875	493.2393	0	16
741	21.8751116666667	2427.8817897087497	673.38727	0	48
741	21.8751116666667	2436.5862216725	862.8618	0	16
741	21.8751116666667	2436.589368834004	1848.483	9150	112
741	21.8751116666667	2437.5885216725	1023.6993	9150	112
741	21.8751116666667	2437.591668834004	572.9971	0	16
741	21.8751116666667	2438.5880031723827	4697.955	9150	112
741	21.8751116666667	2438.5908216725	859.3443	0	16
741	21.8751116666667	2438.5939688340036	605.748	0	16
741	21.8751116666667	2439.590303172383	8442.44	9150	112
741	21.8751116666667	2439.5931216725	669.24146	0	16
741	21.8751116666667	2439.5962688340037	538.5911	0	16
741	21.8751116666667	2440.5926031723825	3537.5042	9150	112
741	21.8751116666667	2441.5949031723826	1841.3984	9150	112
741	21.8751116666667	2441.5977216725	64.419014	0	0
741	21.8751116666667	2442.5972031723827	914.7231	9150	112
741	21.8751116666667	2442.6000216725	20.10996	0	0
741	21.8751116666667	2463.5061435475	607.45874	0	16
741	21.8751116666667	2464.5084435475	621.29913	1	48
741	21.8751116666667	2465.5107435475	736.01715	1	816
741	21.8751116666667	2469.5199435475	13.949594	0	0
741	21.8751116666667	2469.5358200798437	4240.662	1776	112
741	21.8751116666667	2470.538120079844	2270.482	1776	112
741	21.8751116666667	2471.540420079844	2131.1099	1776	112
741	21.8751116666667	2473.5447218027084	288.37665	0	0
741	21.8751116666667	2479.3263474235937	1566.6102	1	48
741	21.8751116666667	2480.328647423594	1873.4918	1	48
741	21.8751116666667	2481.3309474235934	1332.5925	1	48
741	21.8751116666667	2500.078934014531	51956.87	0	16
741	21.8751116666667	2500.0807821403905	153495.5	182	112
741	21.8751116666667	2500.1989309441014	958.4432	0	16
741	21.8751116666667	2501.0830821403906	265696.34	182	112
741	21.8751116666667	2501.2012309441016	1122.2074	0	16
741	21.8751116666667	2502.0853821403903	178870.25	182	112
741	21.8751116666667	2502.203530944101	756.6501	0	16
741	21.8751116666667	2503.0876821403904	85736.38	182	112
741	21.8751116666667	2503.2058309441013	398.86465	0	16
741	21.8751116666667	2504.0899821403905	28464.373	182	112
741	21.8751116666667	2505.09228214039	8931.15	182	112
741	21.8751116666667	2506.0945821403902	820.0695	0	0
741	21.8751116666667	2507.0968821403903	524.89777	0	0
741	21.8751116666667	2507.5099315781445	647.3211	12245	112
741	21.8751116666667	2508.5122315781446	519.1454	12245	112
741	21.8751116666667	2509.017837823125	3779.296	10504	112
741	21.8751116666667	2509.511829485	826.9776	0	16
741	21.8751116666667	2509.514531578144	2056.2976	12245	112
741	21.8751116666667	2510.020137823125	5012.248	10504	112
741	21.8751116666667	2510.514129485	1655.7037	12245	112
741	21.8751116666667	2510.5168315781443	783.99286	0	16
741	21.8751116666667	2511.022437823125	3667.0806	10504	112
741	21.8751116666667	2511.516429485	1138.6267	12245	112
741	21.8751116666667	2511.5191315781444	158.78587	0	16
741	21.8751116666667	2512.0247378231247	1024.6012	10504	112
741	21.8751116666667	2512.5187294849998	355.1308	0	16
741	21.8751116666667	2512.5214315781445	931.984	12245	112
741	21.8751116666667	2513.027037823125	1064.6743	0	48
741	21.8751116666667	2513.5237315781446	13.559384	0	0
741	21.8751116666667	2517.4169292588085	223.49588	0	48
741	21.8751116666667	2518.4192292588086	385.34995	0	16
741	21.8751116666667	2519.4215292588083	453.8461	0	16
741	21.8751116666667	2520.4238292588084	237.47966	0	16
741	21.8751116666667	2522.4284292588086	222.2441	0	0
741	21.8751116666667	2552.991350377695	13484.441	1858	112
741	21.8751116666667	2553.6125374928124	5287.0386	12985	112
741	21.8751116666667	2553.9936503776953	18967.316	1858	112
741	21.8751116666667	2554.6148374928125	7505.162	12985	112
741	21.8751116666667	2554.620896539896	647.3768	0	16
741	21.8751116666667	2554.995950377695	11802.576	1858	112
741	21.8751116666667	2555.6171374928126	4058.7659	12985	112
741	21.8751116666667	2555.623196539896	621.4136	0	16
741	21.8751116666667	2555.998250377695	6281.381	1858	112
741	21.8751116666667	2556.6194374928123	1192.2789	12985	112
741	21.8751116666667	2556.6254965398957	236.36502	0	16
741	21.8751116666667	2557.000550377695	2881.4734	1858	112
741	21.8751116666667	2557.609302629531	2115.7566	0	48
741	21.8751116666667	2557.6217374928124	955.48517	12985	112
741	21.8751116666667	2558.002850377695	1815.9192	1858	112
741	21.8751116666667	2558.6116026295313	4251.483	12985	112
741	21.8751116666667	2558.6240374928125	462.69925	0	48
741	21.8751116666667	2559.005150377695	288.05948	1858	112
741	21.8751116666667	2559.6139026295314	4774.175	12985	112
741	21.8751116666667	2559.6263374928126	152.24936	0	48
741	21.8751116666667	2560.010168254531	34.917347	0	16
741	21.8751116666667	2560.616202629531	2200.407	12985	112
741	21.8751116666667	2560.6286374928122	29.908342	0	16
741	21.8751116666667	2561.571706785664	235.51486	13282	112
741	21.8751116666667	2561.6200053940624	259.2662	12985	112
741	21.8751116666667	2561.9263840446874	828.1711	0	16
741	21.8751116666667	2562.572353245625	682.0942	13282	112
741	21.8751116666667	2562.574006785664	682.0836	0	16
741	21.8751116666667	2562.9286840446875	699.7858	0	16
741	21.8751116666667	2563.574653245625	987.20416	13282	112
741	21.8751116666667	2563.576306785664	615.46796	0	16
741	21.8751116666667	2563.930984044687	705.44135	0	16
741	21.8751116666667	2564.576953245625	202.4473	0	16
741	21.8751116666667	2564.578606785664	268.43698	13282	112
741	21.8751116666667	2571.624551750625	906.2757	0	16
741	21.8751116666667	2572.626851750625	1952.3097	0	784
741	21.8751116666667	2573.629151750625	957.2919	0	16
741	21.8751116666667	2576.6311213493746	633.46783	0	0
741	21.8751116666667	2583.8116303940624	333.24518	0	16
741	21.8751116666667	2584.8139303940625	1031.7598	1	48
741	21.8751116666667	2585.8162303940626	484.12378	1	48
741	21.8751116666667	2586.818530394062	365.51556	1	48
741	21.8751116666667	2587.820830394062	651.0401	0	16
741	21.8751116666667	2588.3390699797915	806.6432	13893	112
741	21.8751116666667	2588.477279808125	347.06326	0	16
741	21.8751116666667	2589.3413699797916	1200.4973	0	16
741	21.8751116666667	2589.474161125625	1477.238	13009	112
741	21.8751116666667	2589.479579808125	1086.8973	0	16
741	21.8751116666667	2590.3436699797917	725.06213	13893	112
741	21.8751116666667	2590.476461125625	1045.4927	0	16
741	21.8751116666667	2590.481879808125	1303.2725	13009	112
741	21.8751116666667	2591.346789671406	303.75833	0	16
741	21.8751116666667	2591.478761125625	609.6219	13009	112
741	21.8751116666667	2591.4841798081243	357.18628	0	16
741	21.8751116666667	2592.349089671406	162.1357	0	16
741	21.8751116666667	2592.4864798081244	165.94234	0	16
741	21.8751116666667	2593.3505699797915	418.2044	0	16
741	21.8751116666667	2595.0338264949996	782.90564	0	16
741	21.8751116666667	2596.0361264949997	1547.7958	0	16
741	21.8751116666667	2597.038426495	806.2862	0	48
741	21.8751116666667	2598.0407264949995	620.7768	0	16
741	21.8751116666667	2599.0430264949996	561.7082	0	16
741	21.8751116666667	2600.00214212	1641.2024	11140	112
741	21.8751116666667	2601.00444212	1991.0269	11140	112
741	21.8751116666667	2602.00674212	1012.58844	11140	112
741	21.8751116666667	2605.01364212	808.4972	0	0
741	21.8751116666667	2608.908683849375	184.10945	0	16
741	21.8751116666667	2609.910983849375	759.72906	0	16
741	21.8751116666667	2610.9132838493747	607.60333	0	16
741	21.8751116666667	2614.4878902573437	216.10857	13750	112
741	21.8751116666667	2615.490190257344	858.3644	13750	112
741	21.8751116666667	2616.492490257344	1139.2617	13750	112
741	21.8751116666667	2617.4947902573435	356.45282	13750	112
741	21.8751116666667	2618.5186016180205	844.61633	0	16
741	21.8751116666667	2619.4993902573437	56.143883	0	0
741	21.8751116666667	2619.5209016180206	414.43967	0	16
741	21.8751116666667	2620.5232016180207	470.7959	0	16
741	21.8751116666667	2621.1719964120834	985.5168	0	16
741	21.8751116666667	2622.1742964120835	1334.278	0	16
741	21.8751116666667	2623.1765964120837	362.05887	0	16
741	21.8751116666667	2624.530933488906	2063.2373	12724	112
741	21.8751116666667	2625.5332334889063	1822.724	12724	112
741	21.8751116666667	2625.5343893784375	304.59067	0	16
741	21.8751116666667	2626.5355334889064	783.1028	12724	112
741	21.8751116666667	2626.5366893784376	445.56412	0	16
741	21.8751116666667	2627.1857964120836	27.577171	0	0
741	21.8751116666667	2627.537833488906	482.84888	12724	112
741	21.8751116666667	2627.5389893784377	379.23474	0	16
741	21.8751116666667	2627.7379143808334	2272.6604	0	48
741	21.8751116666667	2628.5285531178124	1250.1935	12724	112
741	21.8751116666667	2628.5412893784373	370.67712	0	48
741	21.8751116666667	2628.7402143808335	1247.8895	0	16
741	21.8751116666667	2629.5308531178125	1211.0973	12724	112
741	21.8751116666667	2629.542433488906	120.192474	0	48
741	21.8751116666667	2629.7425143808337	766.523	0	16
741	21.8751116666667	2630.5331531178126	572.02704	0	48
741	21.8751116666667	2630.5447334889063	41.27186	0	16
741	21.8751116666667	2630.5458893784376	220.75034	0	16
741	21.8751116666667	2631.5354531178123	635.5709	0	16
741	21.8751116666667	2631.547033488906	12.696344	0	16
741	21.8751116666667	2631.5481893784377	12.387656	0	16
741	21.8751116666667	2632.4945527573436	413.70435	0	16
741	21.8751116666667	2632.7494143808335	368.42923	0	0
741	21.8751116666667	2633.4968527573437	2996.475	0	16
741	21.8751116666667	2634.499152757344	3923.1726	0	48
741	21.8751116666667	2635.5014527573435	697.8798	0	48
741	21.8751116666667	2635.7206617766665	1064.7709	9920	112
741	21.8751116666667	2636.5037527573436	603.4634	0	48
741	21.8751116666667	2636.516902049336	440.6773	0	48
741	21.8751116666667	2636.7229617766666	1078.4025	9920	112
741	21.8751116666667	2637.519202049336	1580.8165	10827	112
741	21.8751116666667	2637.7200776596874	8060.695	9920	112
741	21.8751116666667	2637.7252617766667	1459.0029	0	16
741	21.8751116666667	2638.508352757344	62.080322	0	16
741	21.8751116666667	2638.521502049336	247.44795	10827	112
741	21.8751116666667	2638.7223776596875	11298.762	9920	112
741	21.8751116666667	2638.7275617766663	736.1326	0	16
741	21.8751116666667	2639.5238020493357	224.74258	10827	112
741	21.8751116666667	2639.7246776596876	8343.06	9920	112
741	21.8751116666667	2639.7298617766664	433.95255	0	16
741	21.8751116666667	2640.526102049336	235.51845	0	16
741	21.8751116666667	2640.7269776596872	2109.5393	9920	112
741	21.8751116666667	2641.7292776596873	897.4496	9920	112
741	21.8751116666667	2642.7317497975	275.9872	0	48
741	21.8751116666667	2656.734137099792	742.106	0	16
741	21.8751116666667	2657.736437099792	722.8966	0	48
741	21.8751116666667	2658.738737099792	225.81218	0	16
741	21.8751116666667	2667.3047371998437	813.6072	0	16
741	21.8751116666667	2667.3609681544795	429.15536	0	16
741	21.8751116666667	2668.3070371998438	1224.8851	12997	112
741	21.8751116666667	2668.3632681544796	370.31406	0	16
741	21.8751116666667	2669.309337199844	1087.1062	12997	112
741	21.8751116666667	2669.3655681544797	335.5429	0	16
741	21.8751116666667	2670.3116371998435	723.8775	12997	112
741	21.8751116666667	2675.8573670802607	445.13657	1	48
741	21.8751116666667	2676.859667080261	914.58435	1	48
741	21.8751116666667	2677.861967080261	276.33823	1	48
741	21.8751116666667	2680.6561545151562	2702.0347	11911	112
741	21.8751116666667	2681.6584545151563	3479.0364	11911	112
741	21.8751116666667	2682.6607545151564	2484.1235	11911	112
741	21.8751116666667	2686.330249895156	602.76044	0	16
741	21.8751116666667	2687.3325498951563	313.4149	0	16
741	21.8751116666667	2687.4083993695313	247.66974	0	16
741	21.8751116666667	2688.3348498951564	371.0287	0	16
741	21.8751116666667	2688.4106993695314	185.49391	0	16
741	21.8751116666667	2689.337149895156	286.57477	0	16
741	21.8751116666667	2689.4129993695315	207.75867	0	16
741	21.8751116666667	2690.481861223281	315.6848	0	48
741	21.8751116666667	2691.4841612232813	1129.8898	0	16
741	21.8751116666667	2692.4198993695313	324.17337	0	0
741	21.8751116666667	2692.4864612232814	354.66806	0	16
741	21.8751116666667	2693.488761223281	540.9554	0	16
741	21.8751116666667	2708.49083339125	379.0673	0	48
741	21.8751116666667	2708.6404171128124	1396.4214	1	48
741	21.8751116666667	2709.49313339125	1203.5388	0	48
741	21.8751116666667	2709.6427171128125	1724.2073	1	48
741	21.8751116666667	2710.49543339125	503.35587	0	48
741	21.8751116666667	2710.6450171128126	1920.2424	1	48
741	21.8751116666667	2711.4977333912498	497.12708	0	48
741	21.8751116666667	2711.6473171128123	400.723	0	48
741	21.8751116666667	2713.6519171128125	219.57776	0	0
741	21.8751116666667	2716.686752464375	1333.8416	10565	112
741	21.8751116666667	2717.689052464375	4883.154	10565	112
741	21.8751116666667	2718.691352464375	5492.552	10565	112
741	21.8751116666667	2719.6936524643747	2553.1519	10565	112
741	21.8751116666667	2720.695952464375	856.3406	10565	112
741	21.8751116666667	2721.698252464375	515.4515	10565	112
741	21.8751116666667	2728.768972410664	1449.8889	12046	112
741	21.8751116666667	2729.771272410664	1889.3347	12046	112
741	21.8751116666667	2730.773572410664	760.7042	12046	112
741	21.8751116666667	2731.775872410664	413.06876	12046	112
741	21.8751116666667	2736.68534276625	1255.5674	13665	240
741	21.8751116666667	2737.68764276625	1712.1326	13665	880
741	21.8751116666667	2738.68994276625	1238.1843	13665	112
741	21.8751116666667	2739.695727659687	250.35437	13665	112
741	21.8751116666667	2740.698027659687	339.92294	13665	112
741	21.8751116666667	2758.6175996323436	305.8503	0	16
741	21.8751116666667	2759.6198996323437	323.9101	0	16
741	21.8751116666667	2760.622199632344	236.84848	0	16
741	21.8751116666667	2761.6244996323435	276.03256	0	16
741	21.8751116666667	2762.6267996323436	283.2538	0	16
741	21.8751116666667	2767.6427461167186	482.82767	6288	112
741	21.8751116666667	2768.6450461167187	1127.4552	6288	112
741	21.8751116666667	2769.647346116719	1796.7041	6288	112
741	21.8751116666667	2770.5995332260936	1230.6836	0	48
741	21.8751116666667	2770.6496461167185	389.03604	6288	112
741	21.8751116666667	2771.6018332260937	1115.491	0	16
741	21.8751116666667	2771.6333845631248	1157.9087	6288	112
741	21.8751116666667	2771.6519461167186	721.9134	0	48
741	21.8751116666667	2772.604133226094	427.52557	0	48
741	21.8751116666667	2772.635684563125	2053.1892	6288	112
741	21.8751116666667	2773.6064332260935	592.55634	0	16
741	21.8751116666667	2773.615850462422	415.4127	0	16
741	21.8751116666667	2773.637984563125	2218.6414	6288	112
741	21.8751116666667	2774.6087332260936	217.18471	0	16
741	21.8751116666667	2774.618150462422	189.99995	0	16
741	21.8751116666667	2774.6402845631246	778.46027	6288	112
741	21.8751116666667	2775.620450462422	458.60834	0	16
741	21.8751116666667	2775.6303920883984	834.6063	13552	112
741	21.8751116666667	2775.6425845631247	238.8331	0	16
741	21.8751116666667	2776.6227504624217	280.0785	0	16
741	21.8751116666667	2776.6326920883985	1109.8824	13552	112
741	21.8751116666667	2776.644884563125	99.44353	0	16
741	21.8751116666667	2777.6349920883986	1393.8801	13552	112
741	21.8751116666667	2777.647184563125	73.708405	0	16
741	21.8751116666667	2778.627350462422	91.56522	0	0
741	21.8751116666667	2778.637292088398	270.3107	13552	112
741	21.8751116666667	2779.6378250904686	325.2575	13552	112
741	21.8751116666667	2787.608871605	1613.3153	12196	112
741	21.8751116666667	2788.6074324448437	781.21185	0	16
741	21.8751116666667	2788.608291985	64.06301	0	0
741	21.8751116666667	2788.611171605	2724.3308	12196	112
741	21.8751116666667	2789.6097324448438	1538.5131	0	16
741	21.8751116666667	2789.613471605	2173.7256	12196	112
741	21.8751116666667	2790.612032444844	313.44305	0	16
741	21.8751116666667	2790.612891985	1032.5507	0	16
741	21.8751116666667	2790.6157716049997	1410.2565	12196	112
741	21.8751116666667	2791.6143324448435	1160.308	12196	112
741	21.8751116666667	2791.615191985	685.26556	0	16
741	21.8751116666667	2791.618071605	696.4982	0	16
741	21.8751116666667	2792.6166324448436	552.2984	12196	112
741	21.8751116666667	2792.620371605	284.88135	0	16
741	21.8751116666667	2793.6189324448437	125.49246	12196	112
741	21.8751116666667	2793.622671605	56.58588	0	16
741	21.8751116666667	2794.621232444844	184.83118	0	16
741	21.8751116666667	2794.624971605	18.495846	0	16
741	21.8751116666667	2806.6100935474997	1043.8994	0	48
741	21.8751116666667	2807.6123935475	1561.0524	13476	112
741	21.8751116666667	2808.6146935475	1251.117	13476	112
741	21.8751116666667	2808.737717828958	871.6323	0	48
741	21.8751116666667	2809.6169935474995	840.17847	13476	112
741	21.8751116666667	2809.740017828958	968.6837	0	48
741	21.8751116666667	2810.6192935474996	363.50427	13476	112
741	21.8751116666667	2810.742317828958	422.5612	0	48
741	21.8751116666667	2811.6215935474997	146.41904	0	16
741	21.8751116666667	2812.3931878183334	796.59174	0	16
741	21.8751116666667	2813.3954878183335	522.46124	0	16
741	21.8751116666667	2814.3977878183337	376.53683	0	16
741	21.8751116666667	2821.5568086167186	2740.9292	6849	112
741	21.8751116666667	2822.5591086167187	5669.9404	6849	112
741	21.8751116666667	2823.561408616719	2729.5708	6849	112
741	21.8751116666667	2824.563708616718	1285.0038	6849	112
741	21.8751116666667	2825.566008616718	709.32605	6849	112
741	21.8751116666667	2826.5683086167182	312.92654	6849	112
741	21.8751116666667	2827.222497130625	2355.2327	471	112
741	21.8751116666667	2828.224797130625	2794.7742	471	112
741	21.8751116666667	2829.2270971306248	4286.1016	471	112
741	21.8751116666667	2830.229397130625	2204.2268	471	112
741	21.8751116666667	2831.231697130625	1091.805	471	112
741	21.8751116666667	2837.5708273667187	625.38043	0	16
741	21.8751116666667	2838.573127366719	969.5602	8037	112
741	21.8751116666667	2839.5664730210156	3512.6626	8037	112
741	21.8751116666667	2839.575427366719	1124.1542	0	16
741	21.8751116666667	2840.5118867417186	534.5487	0	16
741	21.8751116666667	2840.5687730210157	3932.2727	8037	112
741	21.8751116666667	2840.5777273667186	605.4462	0	16
741	21.8751116666667	2841.5141867417187	904.19617	0	16
741	21.8751116666667	2841.5710730210158	3251.9465	8037	112
741	21.8751116666667	2841.5800273667187	260.03665	0	16
741	21.8751116666667	2842.516486741719	851.853	0	16
741	21.8751116666667	2842.5733730210154	586.0263	8037	112
741	21.8751116666667	2843.221529210703	648.465	0	16
741	21.8751116666667	2843.518786741718	416.50186	0	16
741	21.8751116666667	2843.57808261	523.1838	8037	112
741	21.8751116666667	2844.223829210703	524.8797	0	16
741	21.8751116666667	2844.521086741718	281.91348	0	16
741	21.8751116666667	2845.2261292107028	615.86786	0	16
741	21.8751116666667	2845.5802730210157	420.41684	0	0
741	21.8751116666667	2846.228429210703	441.20438	0	16
741	21.8751116666667	2846.582573021016	39.702442	0	0
741	21.8751116666667	2858.527145530781	431.8846	0	16
741	21.8751116666667	2859.5294455307812	539.9534	0	16
741	21.8751116666667	2860.5317455307813	542.83325	13897	112
741	21.8751116666667	2860.64598098	930.85956	11722	112
741	21.8751116666667	2861.534045530781	303.05328	13897	112
741	21.8751116666667	2861.64828098	1227.4244	11722	112
741	21.8751116666667	2862.536345530781	334.20926	13897	112
741	21.8751116666667	2862.65058098	1292.3684	11722	112
741	21.8751116666667	2863.6528809799997	950.698	11722	112
741	21.8751116666667	2864.65518098	973.2033	11722	112
741	21.8751116666667	2865.65748098	920.8041	11722	112
741	21.8751116666667	2869.2517014275	1949.8805	1	816
741	21.8751116666667	2870.2540014275	693.0777	1	48
741	21.8751116666667	2871.2563014274997	882.802	1	48
741	21.8751116666667	2872.466939939961	320.65314	0	16
741	21.8751116666667	2873.469239939961	499.35318	0	48
741	21.8751116666667	2874.471539939961	431.3598	0	16
741	21.8751116666667	2875.4738399399607	1091.6788	0	16
741	21.8751116666667	2876.6584273178905	378.2312	0	16
741	21.8751116666667	2877.478439939961	238.00076	0	0
741	21.8751116666667	2877.6607273178906	514.2607	0	16
741	21.8751116666667	2878.480739939961	460.52667	0	0
741	21.8751116666667	2878.6630273178907	827.4396	0	48
741	21.8751116666667	2879.657455589375	1236.1079	13798	112
741	21.8751116666667	2879.6614511273438	205.65984	0	16
741	21.8751116666667	2879.6653273178904	466.41397	0	16
741	21.8751116666667	2880.659755589375	2330.4006	13798	112
741	21.8751116666667	2880.663751127344	72.97668	0	16
741	21.8751116666667	2880.6676273178905	189.26534	0	16
741	21.8751116666667	2881.662055589375	1681.1405	0	16
741	21.8751116666667	2881.6699273178906	64.33568	0	16
741	21.8751116666667	2882.6643555893747	474.5768	13798	112
741	21.8751116666667	2883.666655589375	431.68073	13798	112
741	21.8751116666667	2884.774043162617	1889.4105	0	16
741	21.8751116666667	2885.776343162617	931.0792	0	16
741	21.8751116666667	2886.7786431626173	133.97847	0	16
741	21.8751116666667	2886.7829647202343	281.99365	0	16
741	21.8751116666667	2887.7852647202344	427.33554	0	48
741	21.8751116666667	2888.783243162617	206.90685	0	16
741	21.8751116666667	2888.7875647202345	382.35547	0	16
741	21.8751116666667	2889.785543162617	126.36216	0	16
741	21.8751116666667	2889.789864720234	242.55031	0	16
741	21.8751116666667	2891.478744651875	1652.8513	12567	112
741	21.8751116666667	2892.481044651875	3529.3936	12567	112
741	21.8751116666667	2893.483344651875	4271.8813	12567	880
741	21.8751116666667	2894.4856446518747	1016.8441	12567	112
741	21.8751116666667	2895.487944651875	332.60257	12567	112
741	21.8751116666667	2909.488083030781	2378.3428	0	48
741	21.8751116666667	2910.4903830307812	7752.388	9807	112
741	21.8751116666667	2911.4926830307813	9185.891	9807	112
741	21.8751116666667	2912.494983030781	6151.118	9807	112
741	21.8751116666667	2913.497283030781	1761.1484	9807	112
741	21.8751116666667	2914.499583030781	872.67395	9807	112
741	21.8751116666667	2915.5018830307813	324.2534	0	16
741	21.8751116666667	2916.5046750904685	15.739193	0	0
741	21.8751116666667	2923.1657301360415	447.56958	0	16
741	21.8751116666667	2924.1680301360416	557.2536	0	16
741	21.8751116666667	2924.747239313333	375.98856	11532	112
741	21.8751116666667	2925.1703301360417	342.72278	0	16
741	21.8751116666667	2925.749539313333	765.0884	11532	112
741	21.8751116666667	2926.751839313333	166.75502	11532	112
741	21.8751116666667	2934.5754891529687	1421.9916	0	16
741	21.8751116666667	2935.5777891529688	2034.4526	0	784
741	21.8751116666667	2936.580089152969	774.0212	0	16
741	21.8751116666667	2937.5823891529685	680.59186	0	48
741	21.8751116666667	2938.4850312729686	447.7928	0	16
741	21.8751116666667	2939.48206620375	642.734	0	16
741	21.8751116666667	2939.4873312729687	1572.4304	13352	112
741	21.8751116666667	2940.48436620375	1297.0881	0	16
741	21.8751116666667	2940.489631272969	1657.528	13352	112
741	21.8751116666667	2941.4866662037502	267.73163	0	16
741	21.8751116666667	2941.4919312729685	519.3912	13352	112
741	21.8751116666667	2942.48896620375	992.50305	13352	112
741	21.8751116666667	2942.4942312729686	462.15298	0	16
741	21.8751116666667	2943.49126620375	474.47565	13352	112
741	21.8751116666667	2956.496861125625	870.6231	0	48
741	21.8751116666667	2957.499161125625	1129.2124	13314	112
741	21.8751116666667	2958.501461125625	1503.838	13314	112
741	21.8751116666667	2959.503761125625	2132.0955	13314	112
741	21.8751116666667	2960.506061125625	632.12836	13314	112
741	21.8751116666667	2982.953415062031	377.2541	9777	112
741	21.8751116666667	2983.9557150620312	1056.2628	9777	112
741	21.8751116666667	2984.9580150620313	651.3944	9777	112
741	21.8751116666667	2985.960315062031	297.56287	9777	112
741	21.8751116666667	2986.481861223281	643.36926	13746	112
741	21.8751116666667	2986.9625103094268	704.4103	9777	112
741	21.8751116666667	2986.962615062031	343.22147	0	16
741	21.8751116666667	2987.4841612232813	724.3467	13746	112
741	21.8751116666667	2987.964810309427	922.33276	9777	112
741	21.8751116666667	2987.964915062031	122.512314	0	16
741	21.8751116666667	2988.4864612232814	1633.3181	13746	112
741	21.8751116666667	2988.967110309427	414.30444	9777	112
741	21.8751116666667	2988.9672150620313	37.531822	0	16
741	21.8751116666667	2989.488761223281	1743.9503	13746	112
741	21.8751116666667	2990.500273753437	351.66653	13746	112
741	21.8751116666667	2992.976310309427	52.14574	0	0
741	21.8751116666667	2994.6705171128124	980.17914	0	16
741	21.8751116666667	2995.6728171128125	1888.54	11805	112
741	21.8751116666667	2996.6751171128126	1646.3541	11805	112
741	21.8751116666667	2997.677417112812	2049.7017	11805	112
741	21.8751116666667	2998.679717112812	399.18018	11805	112
741	21.8751116666667	2999.682017112812	290.64038	11805	112
741	21.8751116666667	3009.41014113625	547.7383	0	16
741	21.8751116666667	3010.41244113625	1057.291	0	16
741	21.8751116666667	3011.41474113625	1256.4554	0	16
741	21.8751116666667	3012.4170411362497	836.50525	0	16
741	21.8751116666667	3013.41934113625	308.16052	0	16
741	21.8751116666667	3015.42394113625	393.2433	0	0
741	21.8751116666667	3015.7178231373437	315.05237	0	16
741	21.8751116666667	3016.7201231373438	887.6481	1	48
741	21.8751116666667	3017.722423137344	916.3504	1	48
741	21.8751116666667	3018.7247231373435	875.8542	1	48
741	21.8751116666667	3021.731623137344	278.57248	0	0
741	21.8751116666667	3021.939987327656	249.05106	12934	112
741	21.8751116666667	3022.9422873276562	2366.7131	12934	112
741	21.8751116666667	3023.9445873276563	2786.6345	12934	112
741	21.8751116666667	3024.9468873276555	983.04895	12934	112
741	21.8751116666667	3025.9491873276556	559.89856	12934	112
741	21.8751116666667	3026.9514873276557	640.7101	12934	112
741	21.8751116666667	3030.301513243906	3747.1785	10593	112
741	21.8751116666667	3031.303813243906	7435.1685	10593	112
741	21.8751116666667	3032.306113243906	4889.3623	10593	112
741	21.8751116666667	3033.308413243906	3065.0364	10593	112
741	21.8751116666667	3034.3107132439063	1169.526	10593	112
741	21.8751116666667	3035.8663178940624	1282.8008	12210	112
741	21.8751116666667	3036.8686178940625	1669.2289	12210	112
741	21.8751116666667	3037.8709178940626	1805.818	12210	112
741	21.8751116666667	3038.8732178940622	1105.467	12210	112
741	21.8751116666667	3038.9581564682812	651.6555	11578	112
741	21.8751116666667	3039.8755178940623	541.3585	12210	112
741	21.8751116666667	3039.9604564682813	444.2619	11578	112
741	21.8751116666667	3040.8778178940624	1215.1375	12210	112
741	21.8751116666667	3040.953415062031	4136.2764	11578	112
741	21.8751116666667	3040.958179582656	27.278763	0	0
741	21.8751116666667	3040.9627564682814	929.2299	0	16
741	21.8751116666667	3041.8801178940626	551.15906	12210	112
741	21.8751116666667	3041.9557150620312	4765.7134	11578	112
741	21.8751116666667	3041.965056468281	374.12253	0	16
741	21.8751116666667	3042.8824178940627	35.558285	0	0
741	21.8751116666667	3042.9580150620313	4588.0854	11578	112
741	21.8751116666667	3043.8847178940628	11.071179	0	0
741	21.8751116666667	3043.960315062031	1865.7715	11578	112
741	21.8751116666667	3044.962615062031	1223.363	11578	112
741	21.8751116666667	3044.9719564682814	44.76924	0	0
741	21.8751116666667	3047.9695150620314	73.30682	0	0
741	21.8751116666667	3048.5810604233593	863.20264	0	16
741	21.8751116666667	3049.441452171406	477.4611	13760	112
741	21.8751116666667	3049.5833604233594	467.58496	0	16
741	21.8751116666667	3050.4437521714062	474.05963	13760	112
741	21.8751116666667	3050.5856604233595	261.97256	0	16
741	21.8751116666667	3051.4460521714063	695.4408	13760	112
741	21.8751116666667	3051.587960423359	214.84692	0	16
741	21.8751116666667	3052.448352171406	360.62967	13760	112
741	21.8751116666667	3053.450652171406	350.51724	0	16
741	21.8751116666667	3053.8760872975	3549.2844	11255	112
741	21.8751116666667	3054.8783872975	5329.9424	11255	112
741	21.8751116666667	3055.8806872975	4144.629	11255	112
741	21.8751116666667	3056.8829872974998	2009.9384	11255	112
741	21.8751116666667	3057.877481443867	834.9017	0	16
741	21.8751116666667	3059.8820814438673	355.0258	0	0
741	21.8751116666667	3065.454456438125	934.3791	0	16
741	21.8751116666667	3065.5909272690624	376.38593	12461	112
741	21.8751116666667	3066.456756438125	749.8705	0	48
741	21.8751116666667	3066.5932272690625	1221.5342	12461	112
741	21.8751116666667	3067.459056438125	2376.9275	1	48
741	21.8751116666667	3067.5955272690626	640.03876	12461	112
741	21.8751116666667	3068.4565316334374	490.2847	1	48
741	21.8751116666667	3068.4613564381248	220.73483	0	16
741	21.8751116666667	3068.597827269062	1368.9058	12461	112
741	21.8751116666667	3069.4588316334375	810.22174	0	16
741	21.8751116666667	3069.463656438125	838.5126	1	48
741	21.8751116666667	3069.600127269062	299.98517	12461	112
741	21.8751116666667	3070.4611316334376	749.3404	0	48
741	21.8751116666667	3070.465956438125	368.18134	0	48
741	21.8751116666667	3071.4634316334373	369.243	0	16
741	21.8751116666667	3083.2106820240624	1039.546	0	16
741	21.8751116666667	3084.2129820240625	1643.6641	0	784
741	21.8751116666667	3085.2152820240626	1054.3905	0	16
741	21.8751116666667	3086.2175820240623	431.0309	0	16
741	21.8751116666667	3088.2221820240625	329.70947	0	0
741	21.8751116666667	3106.7862959702343	497.02643	0	16
741	21.8751116666667	3107.7885959702344	1165.7908	1	816
741	21.8751116666667	3108.7908959702345	541.419	1	48
741	21.8751116666667	3110.7954959702342	505.05655	0	0
741	21.8751116666667	3232.0020046372265	421.24652	1	48
741	21.8751116666667	3233.0043046372266	547.57007	1	48
741	21.8751116666667	3234.0066046372267	737.2411	1	816
741	21.8751116666667	3235.0089046372264	597.69867	0	16
741	21.8751116666667	3282.7395516529687	341.9	1	48
741	21.8751116666667	3283.7418516529688	639.66534	0	16
741	21.8751116666667	3284.744151652969	489.52075	0	48
741	21.8751116666667	3285.7464516529685	416.28467	0	16
741	21.8751116666667	3496.114710433125	394.2521	13365	112
741	21.8751116666667	3497.117010433125	1268.777	13365	112
741	21.8751116666667	3498.119310433125	954.56165	13365	112
741	21.8751116666667	3499.1216104331243	823.442	13365	112
741	21.8751116666667	3501.1262104331245	265.23654	0	0
741	21.8751116666667	3937.7904322097916	128.54161	0	16
741	21.8751116666667	3938.7927322097917	238.74023	0	784
741	21.8751116666667	3939.7950322097913	228.01353	0	16
741	21.8751116666667	4530.13586984	151.13832	0	16
741	21.8751116666667	4531.13816984	256.24338	0	16
741	21.8751116666667	4532.14046984	416.7087	0	784
741	21.8751116666667	4533.14276984	341.2153	0	16
741	21.8751116666667	4534.14506984	194.81876	0	16
741	21.8751116666667	5096.998846923333	180.17215	0	16
741	21.8751116666667	5098.001146923333	166.36928	0	16
741	21.8751116666667	5099.003446923333	212.34253	0	784
741	21.8751116666667	5103.012646923333	138.46886	0	0
741	21.8751116666667	5306.288512722578	140.37979	0	16
741	21.8751116666667	5307.290812722578	145.84451	0	16
741	21.8751116666667	5308.293112722578	96.3703	0	16
741	21.8751116666667	5309.2954127225785	202.7428	0	16
741	21.8751116666667	11699.983241451875	85.52828	0	0
741	21.8751116666667	11701.987841451875	52.73429	0	16
741	21.8751116666667	11702.990141451875	177.75287	0	784
741	21.8751116666667	11703.992441451875	98.22335	0	16
741	21.8751116666667	11705.997041451876	61.78634	0	0
741	21.8751116666667	11706.999341451874	54.856743	0	0
741	21.8751116666667	11711.008541451874	72.6071	0	0
741	21.8751116666667	11930.826970905	53.53346	0	0
741	21.8751116666667	11932.831570905	132.08153	0	16
741	21.8751116666667	11933.833870905	229.14262	0	784
741	21.8751116666667	11934.836170905	69.47871	0	16
741	21.8751116666667	11936.840770905	115.621605	0	0
741	21.8751116666667	11938.845370904997	346.1545	0	0
743	21.92944	440.25782216796875	1927.3281	0	0
743	21.92944	441.26012216796875	1573.8822	0	0
743	21.92944	447.1157628417969	10296.364	0	0
743	21.92944	448.11806284179687	1022.5234	0	0
743	21.92944	462.1458989501953	3767.7908	0	0
743	21.92944	463.1481989501953	1610.0007	0	0
743	21.92944	490.17659963378907	30973.014	0	0
743	21.92944	491.17889963378906	6733.9727	0	0
743	21.92944	495.67893422851563	2005.0192	0	0
743	21.92944	496.6812342285156	1018.51715	0	0
743	21.92944	503.10757345377607	23349.031	1	48
743	21.92944	504.10987345377606	5308.5195	1	48
743	21.92944	505.11217345377605	1744.7239	1	48
743	21.92944	520.1385899902343	8762.818	0	0
743	21.92944	521.1408899902343	1909.216	0	0
743	21.92944	537.164621484375	3234.7136	0	0
743	21.92944	538.1669214843749	1054.9073	0	0
743	21.92944	558.7280675292968	8150.3276	0	0
743	21.92944	559.7303675292968	1613.2855	0	0
743	21.92944	564.1976415039062	73184.87	0	0
743	21.92944	565.1999415039062	6661.7734	0	0
743	21.92944	575.5102635742187	1524.3235	0	0
743	21.92944	576.0953770996093	2120.4507	0	0
743	21.92944	576.5125635742187	2335.145	0	0
743	21.92944	576.7396642089843	6708.826	0	0
743	21.92944	577.0976770996093	1649.4545	0	0
743	21.92944	577.7419642089843	1439.2191	0	0
743	21.92944	578.5171635742187	16.455479	0	0
743	21.92944	587.9607335449218	1363.4576	0	0
743	21.92944	588.9630335449218	1004.1051	0	0
743	21.92944	593.1586400390624	9639.922	0	0
743	21.92944	594.1609400390624	1298.8367	0	0
743	21.92944	603.2872716308593	6296.668	0	0
743	21.92944	604.2895716308593	1869.8711	0	0
743	21.92944	634.8646642089843	2670.4912	0	0
743	21.92944	635.8669642089843	3913.2334	0	0
743	21.92944	638.2165624023437	35664.156	0	0
743	21.92944	639.2188624023437	3863.4412	0	0
743	21.92944	706.1439916015624	2705.8687	0	0
743	21.92944	707.1462916015624	711.32153	0	0
743	21.92944	709.1508916015624	49.98177	0	0
743	21.92944	712.2321568847656	10370.516	0	0
743	21.92944	713.2344568847656	4495.891	0	0
743	21.92944	714.2289220214843	3279.2588	0	0
743	21.92944	715.2312220214843	2987.0312	0	0
743	21.92944	726.2843114257812	4620.5034	0	0
743	21.92944	727.2866114257812	2017.1549	0	0
743	21.92944	785.0997411132812	1576.0792	0	0
743	21.92944	786.1020411132812	1759.7687	0	0
743	21.92944	786.252023828125	6889.999	0	0
743	21.92944	787.2543238281249	3496.4497	0	0
743	21.92944	820.4404698730468	2494.1863	0	0
743	21.92944	821.4427698730468	1448.2886	0	0
743	21.92944	827.9766942382812	2426.137	0	0
743	21.92944	828.9789942382812	1505.3871	0	0
743	21.92944	830.9835942382812	65.229355	0	0
743	21.92944	858.5447789550781	2155.6785	0	0
743	21.92944	859.5470789550781	1546.3593	0	0
743	21.92944	938.4162865047656	563.5764	0	0
743	21.92944	939.4185865047656	745.04376	0	0
743	21.92944	941.192124216354	1846.9247	0	784
743	21.92944	941.5241661434375	1553.4817	0	0
743	21.92944	942.194424216354	893.9174	0	16
743	21.92944	942.5264661434375	818.2401	0	0
743	21.92944	943.196724216354	552.54565	0	16
743	21.92944	945.201324216354	11.656147	0	0
743	21.92944	961.2251073242187	3024.576	0	0
743	21.92944	962.2274073242187	1457.8939	0	0
743	21.92944	978.8645116210937	1750.8938	0	0
743	21.92944	979.8668116210937	1970.2582	0	0
743	21.92944	982.3600560546874	1972.5848	0	0
743	21.92944	983.3623560546874	1921.3456	0	0
743	21.92944	1102.950266015625	2433.8271	0	0
743	21.92944	1103.952566015625	2413.8264	0	0
743	21.92944	1204.2915001278125	841.41235	0	0
743	21.92944	1205.2938001278126	1116.7733	0	0
743	21.92944	1207.2984001278126	973.1137	0	0
743	21.92944	1220.838008916875	1147.6934	0	0
743	21.92944	1221.840308916875	743.7867	0	0
743	21.92944	1224.847208916875	26.491621	0	0
743	21.92944	1242.3464317684375	658.6921	0	0
743	21.92944	1243.3487317684376	632.42584	0	0
743	21.92944	1298.5178319335937	4400.752	0	0
743	21.92944	1299.5201319335938	1594.4668	0	0
743	21.92944	1318.7886314754687	714.1524	0	0
743	21.92944	1319.7909314754688	1075.8414	0	0
743	21.92944	1324.6849220679167	38453.12	1405	112
743	21.92944	1325.6872220679168	24027.83	1405	112
743	21.92944	1326.6895220679166	4646.763	1405	112
743	21.92944	1327.6918220679167	1856.7666	1405	112
743	21.92944	1412.2836876278125	734.5022	0	0
743	21.92944	1413.2859876278126	553.72144	0	0
743	21.92944	1421.7626304989062	997.09143	0	0
743	21.92944	1422.7649304989063	712.56384	0	0
743	21.92944	1439.8481883415625	803.78827	0	0
743	21.92944	1440.8504883415624	550.4419	0	0
743	21.92944	1445.7445048698828	429.78406	0	0
743	21.92944	1446.7468048698827	660.5167	0	0
743	21.92944	1463.5536631950781	3107.9788	0	0
743	21.92944	1464.555963195078	451.55698	0	0
743	21.92944	1481.972837389414	455.96793	0	0
743	21.92944	1482.975137389414	497.35153	0	0
743	21.92944	1527.7249888786719	548.1091	0	0
743	21.92944	1527.7662208960417	9825.442	5016	112
743	21.92944	1528.7272888786717	625.8497	0	0
743	21.92944	1528.7685208960418	5350.2515	5016	112
743	21.92944	1529.7708208960416	1661.4393	5016	112
743	21.92944	1530.7731208960417	1286.6599	5016	112
743	21.92944	1531.7742986442968	540.6972	5016	112
743	21.92944	1554.3947716121875	1851.468	0	0
743	21.92944	1555.3970716121876	1122.3314	0	0
743	21.92944	1561.1870689754687	1138.2811	0	0
743	21.92944	1562.1893689754688	1126.044	0	0
743	21.92944	1641.8759117489062	849.8849	0	0
743	21.92944	1642.8782117489063	631.14325	0	0
743	21.92944	1665.0808238396094	458.34183	0	0
743	21.92944	1665.373653448125	654.0451	0	16
743	21.92944	1666.0831238396095	453.2853	0	0
743	21.92944	1666.3754710564062	946.05664	0	16
743	21.92944	1666.375953448125	963.43304	0	784
743	21.92944	1667.3777710564063	435.99698	0	16
743	21.92944	1689.8183920036718	41348.523	1190	112
743	21.92944	1690.8206920036719	36413.504	1190	112
743	21.92944	1691.8229920036715	14067.7705	1190	112
743	21.92944	1692.8252920036716	4127.0356	1190	112
743	21.92944	1693.8275920036717	1108.9926	0	48
743	21.92944	1694.8298920036716	422.6272	0	16
743	21.92944	1697.6694774040625	552.0192	0	0
743	21.92944	1698.6717774040626	553.4968	0	0
743	21.92944	1701.67619127125	590.0815	0	0
743	21.92944	1701.6786774040625	34.50533	0	0
743	21.92944	1702.67849127125	391.60544	0	0
743	21.92944	1739.6115101189062	466.80466	0	0
743	21.92944	1740.6138101189063	673.90045	0	0
743	21.92944	1742.6184101189062	118.74497	0	0
743	21.92944	1851.8705312858983	37131.242	1205	112
743	21.92944	1852.8728312858984	32626.346	1205	112
743	21.92944	1853.875131285898	13623.746	1205	112
743	21.92944	1854.8774312858982	5160.767	1205	112
743	21.92944	1855.8797312858983	1087.3365	1205	112
743	21.92944	1887.1259759042707	327.07758	0	16
743	21.92944	1888.1282759042708	770.9331	0	784
743	21.92944	1889.1305759042707	410.49506	0	16
743	21.92944	2013.9224874626561	32276.703	1371	112
743	21.92944	2014.9247874626562	29836.236	1371	112
743	21.92944	2015.927087462656	15112.069	1371	112
743	21.92944	2016.929387462656	5046.6597	1371	112
743	21.92944	2017.931687462656	1928.3594	1371	112
743	21.92944	2018.933987462656	664.23193	0	16
743	21.92944	2175.9752676140233	76063.26	794	112
743	21.92944	2176.9775676140234	69448.94	794	112
743	21.92944	2177.979867614023	45625.31	794	112
743	21.92944	2178.982167614023	18871.678	794	112
743	21.92944	2179.9844676140233	3814.2751	794	112
743	21.92944	2180.986767614023	1176.1976	794	112
743	21.92944	2181.989067614023	562.6462	0	16
743	21.92944	2228.8810349235937	819.59326	0	16
743	21.92944	2229.883334923594	554.9163	0	16
743	21.92944	2230.885634923594	746.0198	0	16
743	21.92944	2317.483081926406	1300.7129	1	48
743	21.92944	2318.4743785271094	297.1036	0	16
743	21.92944	2318.4766770134374	589.20917	0	16
743	21.92944	2318.4853819264063	2684.3145	1	48
743	21.92944	2319.4789770134375	171.56181	0	16
743	21.92944	2319.4876819264064	2056.549	1	48
743	21.92944	2320.481277013437	417.69263	0	16
743	21.92944	2320.489981926406	849.33954	0	48
743	21.92944	2338.0282766472264	12519.622	2462	112
743	21.92944	2339.0305766472266	13632.582	2462	112
743	21.92944	2340.032876647226	10217.367	2462	112
743	21.92944	2341.0351766472263	4257.43	2462	112
743	21.92944	2342.0374766472264	1529.0757	2462	112
743	21.92944	2386.5738518808334	559.4023	0	48
743	21.92944	2387.5761518808335	1180.4355	0	48
743	21.92944	2388.5784518808337	573.1269	0	16
743	21.92944	2389.5674935475	13801.299	2964	112
743	21.92944	2389.5807518808333	398.7899	0	16
743	21.92944	2390.5697935475	14422.544	2964	112
743	21.92944	2390.5830518808334	121.02048	0	16
743	21.92944	2391.5720935475	6556.03	2964	112
743	21.92944	2392.5743935474998	2135.647	2964	112
743	21.92944	2392.5876518808336	13.323926	0	0
743	21.92944	2393.5766935475	537.2635	2964	112
743	21.92944	2435.5871168547915	302.15988	0	16
743	21.92944	2436.5894168547916	1933.0503	9150	112
743	21.92944	2436.5948619980663	1389.5416	0	16
743	21.92944	2437.5917168547917	506.73798	0	16
743	21.92944	2437.5971619980664	770.2134	9150	112
743	21.92944	2438.587774290547	7659.5034	9150	112
743	21.92944	2438.5940168547913	211.78835	0	16
743	21.92944	2438.599461998066	938.58966	0	16
743	21.92944	2439.590074290547	11690.11	9150	112
743	21.92944	2439.5963168547914	90.440025	0	16
743	21.92944	2439.601761998066	286.19852	0	16
743	21.92944	2440.5923742905466	5535.6465	9150	112
743	21.92944	2440.5986168547915	32.495922	0	16
743	21.92944	2441.4817391529687	501.16446	0	16
743	21.92944	2441.5946742905467	1654.8289	9150	112
743	21.92944	2442.4840391529688	807.7841	0	16
743	21.92944	2442.5969742905468	664.8659	9150	112
743	21.92944	2443.486339152969	976.47437	0	16
743	21.92944	2444.4886391529685	352.52313	0	16
743	21.92944	2445.4909391529686	595.5973	0	16
743	21.92944	2469.5320321217187	2250.582	1776	112
743	21.92944	2470.5343321217188	3248.4563	1776	112
743	21.92944	2471.536632121719	1168.8018	1776	112
743	21.92944	2472.5389321217185	349.45325	1776	112
743	21.92944	2479.3262863884374	2343.1042	1	48
743	21.92944	2480.3285863884375	2861.1438	1	48
743	21.92944	2481.3308863884376	2170.9539	1	48
743	21.92944	2491.4994945664257	1319.7344	1	48
743	21.92944	2492.501794566426	711.78705	1	48
743	21.92944	2493.5040945664255	694.4608	1	48
743	21.92944	2494.5063945664256	433.8868	0	16
743	21.92944	2499.9686758171483	1227.4958	0	48
743	21.92944	2500.078445733281	100980.07	0	16
743	21.92944	2500.080187047617	206100.6	182	112
743	21.92944	2500.173393322031	1028.0162	0	16
743	21.92944	2500.1974203239843	1480.6078	0	16
743	21.92944	2500.9709758171484	1503.3263	0	16
743	21.92944	2501.082487047617	362974.3	182	112
743	21.92944	2501.1756933220313	1451.4912	0	16
743	21.92944	2501.1997203239844	1458.9674	0	16
743	21.92944	2501.973275817148	1356.9475	0	16
743	21.92944	2502.084787047617	266292.88	182	112
743	21.92944	2502.1779933220314	830.6164	0	16
743	21.92944	2502.202020323984	972.95294	0	16
743	21.92944	2502.975575817148	524.9379	0	16
743	21.92944	2503.087087047617	119355.97	182	112
743	21.92944	2503.204320323984	585.99835	0	16
743	21.92944	2504.089387047617	44497.08	182	112
743	21.92944	2505.0916870476167	10753.754	182	112
743	21.92944	2506.093987047617	1656.0966	0	16
743	21.92944	2507.096287047617	779.2104	0	48
743	21.92944	2508.5035971421094	621.6795	0	16
743	21.92944	2509.0184481746874	3668.8757	10504	112
743	21.92944	2509.5058971421095	1881.3083	12245	112
743	21.92944	2510.0207481746875	5709.831	10504	112
743	21.92944	2510.508197142109	2651.887	12245	112
743	21.92944	2511.0230481746876	3183.5012	10504	112
743	21.92944	2511.510497142109	646.1923	12245	112
743	21.92944	2512.025348174687	1022.46234	10504	112
743	21.92944	2512.5127971421093	1156.9473	12245	112
743	21.92944	2513.0276481746873	717.8108	0	48
743	21.92944	2513.5150971421094	499.57455	0	48
743	21.92944	2521.095268322031	2392.1318	0	16
743	21.92944	2522.0975683220313	2780.3425	0	48
743	21.92944	2523.099868322031	1907.8324	0	16
743	21.92944	2524.038929094375	1436.4294	0	16
743	21.92944	2525.041229094375	1081.3696	0	16
743	21.92944	2526.043529094375	331.08508	0	16
743	21.92944	2527.0458290943748	558.19086	0	16
743	21.92944	2536.42784511	428.7961	0	16
743	21.92944	2537.43014511	1220.6747	0	16
743	21.92944	2538.43244511	388.64413	0	16
743	21.92944	2539.4347451099998	364.56985	0	16
743	21.92944	2540.43704511	207.37987	0	16
743	21.92944	2542.0831223259374	613.89874	0	16
743	21.92944	2543.0854223259375	583.3665	0	16
743	21.92944	2544.0877223259376	736.2048	0	784
743	21.92944	2548.991138567031	386.74585	0	16
743	21.92944	2549.9934385670313	358.64673	0	16
743	21.92944	2550.9957385670314	292.92184	0	16
743	21.92944	2551.998038567031	973.55444	0	16
743	21.92944	2552.992298235	25936.758	1858	112
743	21.92944	2553.000338567031	90.37323	0	0
743	21.92944	2553.6101571217187	6221.119	12985	112
743	21.92944	2553.6161561427602	1083.2333	0	16
743	21.92944	2553.994598235	32261.945	1858	112
743	21.92944	2554.002638567031	34.14886	0	0
743	21.92944	2554.6124571217188	7404.496	12985	112
743	21.92944	2554.6184561427604	896.48694	0	16
743	21.92944	2554.996898235	22676.197	1858	112
743	21.92944	2555.614757121719	5302.7017	12985	112
743	21.92944	2555.62075614276	1111.0663	0	16
743	21.92944	2555.9991982349998	11220.181	1858	112
743	21.92944	2556.6170571217185	1005.99725	12985	112
743	21.92944	2556.9954758415624	772.4874	0	16
743	21.92944	2557.001498235	10870.953	1858	112
743	21.92944	2557.6067391529687	2005.6152	0	48
743	21.92944	2557.6193571217186	1460.3798	12985	112
743	21.92944	2557.9977758415625	1009.78925	0	16
743	21.92944	2558.003798235	3316.9958	1858	112
743	21.92944	2558.6090391529688	4644.809	12985	112
743	21.92944	2558.6216571217187	797.14435	0	48
743	21.92944	2559.000075841562	505.64743	0	16
743	21.92944	2559.006098235	554.7206	1858	112
743	21.92944	2559.611339152969	2753.2896	12985	112
743	21.92944	2559.623957121719	163.986	0	48
743	21.92944	2560.0029824146873	539.124	0	16
743	21.92944	2560.0083982349997	73.4328	0	16
743	21.92944	2560.6136391529685	381.66794	12985	112
743	21.92944	2560.6262571217185	32.751408	0	16
743	21.92944	2562.0075824146875	588.50323	0	0
743	21.92944	2562.5830593247265	847.1747	13282	112
743	21.92944	2562.9283371696874	537.38324	0	16
743	21.92944	2563.5853593247266	1448.7793	13282	112
743	21.92944	2563.9306371696875	1149.907	0	16
743	21.92944	2564.5876593247267	472.69107	13282	112
743	21.92944	2564.932937169687	445.86746	0	16
743	21.92944	2565.5899593247264	301.4726	13282	112
743	21.92944	2566.5922593247265	709.37317	13282	112
743	21.92944	2567.5945593247266	361.02606	0	16
743	21.92944	2571.465860344375	587.23505	0	16
743	21.92944	2571.6198316985415	465.95734	0	16
743	21.92944	2572.468160344375	505.83163	0	16
743	21.92944	2572.6221316985416	429.4404	0	16
743	21.92944	2573.470460344375	492.82526	0	16
743	21.92944	2573.6244316985417	905.9855	0	16
743	21.92944	2576.6313316985415	419.59598	0	0
743	21.92944	2579.4230543547915	387.07703	0	16
743	21.92944	2580.4253543547916	643.7269	0	16
743	21.92944	2581.4276543547917	324.39288	0	16
743	21.92944	2600.0050814754686	981.04645	11140	112
743	21.92944	2601.0073814754687	2341.7024	11140	112
743	21.92944	2602.009681475469	1396.1492	11140	112
743	21.92944	2603.0119814754685	600.1668	11140	112
743	21.92944	2607.9063645134374	1343.0674	11236	112
743	21.92944	2608.9086645134375	793.8659	11236	112
743	21.92944	2609.910964513437	624.4029	11236	112
743	21.92944	2613.920164513437	21.7232	0	0
743	21.92944	2622.531919719375	429.98123	0	16
743	21.92944	2623.534219719375	807.1344	0	16
743	21.92944	2624.536519719375	738.1582	12724	112
743	21.92944	2625.5388197193747	1243.566	12724	112
743	21.92944	2626.541119719375	555.4157	12724	112
743	21.92944	2628.5322762623437	1553.653	12724	112
743	21.92944	2628.742847551406	755.365	0	16
743	21.92944	2629.5345762623438	409.39087	12724	112
743	21.92944	2629.7451475514063	718.00305	0	16
743	21.92944	2630.536876262344	950.371	0	48
743	21.92944	2630.7474475514064	454.34863	0	16
743	21.92944	2631.5391762623435	576.075	0	16
743	21.92944	2631.749747551406	363.88742	0	16
743	21.92944	2632.497457518086	1123.6423	0	16
743	21.92944	2633.499757518086	2279.4995	0	16
743	21.92944	2634.502057518086	2235.7378	0	48
743	21.92944	2634.546076262344	30.440136	0	0
743	21.92944	2635.5043575180857	944.4262	0	48
743	21.92944	2635.5169526596874	553.71326	0	48
743	21.92944	2635.7198345281768	919.1881	9920	112
743	21.92944	2636.5192526596875	1108.6357	0	48
743	21.92944	2636.722134528177	966.89874	9920	112
743	21.92944	2637.508957518086	328.5544	0	16
743	21.92944	2637.5215526596876	1546.4237	10827	112
743	21.92944	2637.7171479721874	6476.7817	9920	112
743	21.92944	2637.7217904225	206.19115	0	16
743	21.92944	2637.724434528177	1178.1265	0	16
743	21.92944	2638.511257518086	59.62881	0	16
743	21.92944	2638.523852659687	837.8674	10827	112
743	21.92944	2638.7194479721875	7797.3677	9920	112
743	21.92944	2638.7240904225	212.13992	0	16
743	21.92944	2638.7267345281766	498.31946	0	16
743	21.92944	2639.513557518086	18.427855	0	16
743	21.92944	2639.526152659687	348.49872	10827	112
743	21.92944	2639.7217479721876	4690.8667	9920	112
743	21.92944	2640.7240479721872	2240.6506	9920	112
743	21.92944	2641.530752659687	29.922167	0	0
743	21.92944	2641.7263479721873	957.15234	9920	112
743	21.92944	2641.733634528177	31.65222	0	0
743	21.92944	2642.7332904225	450.8799	0	48
743	21.92944	2667.3047712818748	1330.764	0	16
743	21.92944	2668.3040630438018	432.2645	0	16
743	21.92944	2668.307071281875	1062.5983	12997	112
743	21.92944	2669.306363043802	1042.4623	0	16
743	21.92944	2669.309371281875	1699.345	12997	112
743	21.92944	2670.308663043802	786.3695	12997	112
743	21.92944	2670.3116712818746	688.3908	0	16
743	21.92944	2671.3139712818747	551.3776	12997	112
743	21.92944	2680.6551507089584	1039.8218	11911	112
743	21.92944	2681.6574507089585	2387.9062	11911	112
743	21.92944	2682.6597507089587	1073.3678	11911	112
743	21.92944	2683.664071263203	509.68182	11911	112
743	21.92944	2689.481861223281	454.0968	0	16
743	21.92944	2690.4841612232813	1217.8269	0	48
743	21.92944	2691.4864612232814	843.25287	0	16
743	21.92944	2692.488761223281	1051.1611	0	16
743	21.92944	2694.493361223281	752.869	0	0
743	21.92944	2696.497961223281	10.762222	0	0
743	21.92944	2704.71055995375	527.423	0	16
743	21.92944	2705.71285995375	743.66986	0	16
743	21.92944	2706.71515995375	367.49036	0	16
743	21.92944	2707.6378060475	446.3237	0	16
743	21.92944	2707.7174599537498	389.38727	0	16
743	21.92944	2708.4902230396874	706.93463	0	48
743	21.92944	2708.6401060475	640.182	1	48
743	21.92944	2709.4925230396875	424.38684	0	48
743	21.92944	2709.6424060475	420.5313	0	16
743	21.92944	2709.6456157781768	1440.6162	1	48
743	21.92944	2710.4948230396876	350.4644	0	48
743	21.92944	2710.6447060474998	348.02725	1	48
743	21.92944	2710.647915778177	328.89383	0	16
743	21.92944	2711.4971230396873	626.8866	0	48
743	21.92944	2711.650215778177	526.1081	0	48
743	21.92944	2716.685287620625	1633.3657	10565	112
743	21.92944	2717.687587620625	6358.935	10565	112
743	21.92944	2718.689887620625	9095.634	10565	112
743	21.92944	2719.6921876206243	4183.818	10565	112
743	21.92944	2720.6944876206244	714.8292	10565	112
743	21.92944	2721.6967876206245	699.39075	10565	112
743	21.92944	2722.6990876206246	518.3141	10565	112
743	21.92944	2726.768239988789	671.2794	12046	112
743	21.92944	2727.770539988789	297.0711	12046	112
743	21.92944	2728.768972410664	685.5923	0	16
743	21.92944	2728.772839988789	727.80225	12046	112
743	21.92944	2729.771272410664	1003.2159	12046	112
743	21.92944	2729.775139988789	464.74478	0	16
743	21.92944	2730.773572410664	558.93555	12046	112
743	21.92944	2731.775872410664	760.5102	12046	112
743	21.92944	2731.779739988789	70.01475	0	16
743	21.92944	2733.5701753159374	378.5937	0	48
743	21.92944	2734.5724753159375	443.7394	0	16
743	21.92944	2734.782772410664	234.77408	0	0
743	21.92944	2735.5747753159376	919.37225	0	16
743	21.92944	2736.1525465422915	1096.8162	0	16
743	21.92944	2736.5770753159372	286.7968	0	16
743	21.92944	2736.6866448495834	660.4772	13665	112
743	21.92944	2737.1548465422916	827.26013	0	16
743	21.92944	2737.5793753159373	412.4864	0	16
743	21.92944	2737.6889448495835	788.63	13665	112
743	21.92944	2737.689032119323	669.94073	0	16
743	21.92944	2738.1571465422917	767.08234	0	16
743	21.92944	2738.6912448495837	668.65564	13665	112
743	21.92944	2738.6913321193233	595.48846	0	16
743	21.92944	2739.5839753159376	214.16776	0	0
743	21.92944	2739.6936321193234	517.9425	13665	112
743	21.92944	2768.6446392156768	898.17755	6288	112
743	21.92944	2769.5959738510937	416.48358	0	16
743	21.92944	2769.646939215677	772.74005	6288	112
743	21.92944	2770.598273851094	1422.7633	0	48
743	21.92944	2770.649239215677	1911.6953	6288	112
743	21.92944	2771.600573851094	1096.4999	0	16
743	21.92944	2771.6335335865624	1193.2384	6288	112
743	21.92944	2772.621811058125	276.79623	0	16
743	21.92944	2772.6358335865625	1942.2936	6288	112
743	21.92944	2773.624111058125	371.4539	0	16
743	21.92944	2773.6381335865626	994.4381	6288	112
743	21.92944	2774.607473851094	110.41449	0	0
743	21.92944	2774.626411058125	437.7987	0	16
743	21.92944	2774.6404335865623	1031.8839	6288	112
743	21.92944	2775.609773851094	267.74332	0	0
743	21.92944	2775.6287110581247	221.97498	0	16
743	21.92944	2775.6427335865624	440.64282	13552	112
743	21.92944	2776.612073851094	13.069543	0	0
743	21.92944	2776.631011058125	153.57747	0	16
743	21.92944	2776.6450335865625	551.8617	13552	112
743	21.92944	2777.633311058125	327.64798	0	16
743	21.92944	2777.6473335865626	418.82257	13552	112
743	21.92944	2778.5727194565625	454.24918	0	16
743	21.92944	2779.5750194565626	420.7557	0	16
743	21.92944	2780.5773194565627	271.1153	0	16
743	21.92944	2786.602720500625	427.05457	12196	112
743	21.92944	2787.605020500625	732.20746	12196	112
743	21.92944	2788.604232933125	1817.943	12196	112
743	21.92944	2788.607320500625	628.0066	0	16
743	21.92944	2789.606532933125	2231.2722	12196	112
743	21.92944	2789.6096205006247	1543.3734	0	16
743	21.92944	2790.608832933125	2220.4846	12196	112
743	21.92944	2790.611920500625	237.94243	0	16
743	21.92944	2790.6138522714587	252.21861	0	16
743	21.92944	2791.6111329331243	887.1507	12196	112
743	21.92944	2792.6134329331244	605.67957	12196	112
743	21.92944	2794.6180329331246	67.28039	0	0
743	21.92944	2806.61095057875	693.04034	0	48
743	21.92944	2807.61325057875	2313.7102	0	16
743	21.92944	2807.727025999531	257.82706	0	16
743	21.92944	2808.61555057875	2107.4539	0	16
743	21.92944	2808.7293259995313	512.4391	0	48
743	21.92944	2809.6178505787498	1209.6589	0	16
743	21.92944	2809.7316259995314	1952.885	0	16
743	21.92944	2810.733925999531	479.53973	0	48
743	21.92944	2811.624481810078	283.73615	0	0
743	21.92944	2811.9354241464584	465.42963	0	16
743	21.92944	2812.9377241464585	394.7486	0	16
743	21.92944	2813.9400241464587	428.6105	0	16
743	21.92944	2819.556097044453	1085.756	0	16
743	21.92944	2820.558397044453	1533.0193	0	16
743	21.92944	2821.558334495625	3250.3933	6849	112
743	21.92944	2821.5606970444533	2045.7595	0	16
743	21.92944	2822.560634495625	4576.7236	6849	112
743	21.92944	2822.562997044453	1178.4155	0	16
743	21.92944	2823.562934495625	2755.5798	6849	112
743	21.92944	2823.565297044453	782.6547	0	16
743	21.92944	2824.5652344956243	1696.542	6849	112
743	21.92944	2825.5675344956244	735.46155	6849	112
743	21.92944	2826.5698344956245	375.74945	6849	112
743	21.92944	2826.5721970444533	21.337942	0	0
743	21.92944	2827.218212462656	3468.0974	471	112
743	21.92944	2828.220512462656	8845.068	471	112
743	21.92944	2829.222812462656	4504.7593	471	112
743	21.92944	2829.576734495625	13.159247	0	0
743	21.92944	2830.225112462656	2657.6406	471	112
743	21.92944	2831.227412462656	752.9361	471	112
743	21.92944	2832.2297124626557	449.09082	471	112
743	21.92944	2838.566696312031	2478.5745	8037	112
743	21.92944	2839.5672847584374	1053.273	0	16
743	21.92944	2839.5689963120312	5957.6094	8037	112
743	21.92944	2840.5695847584375	1237.0125	0	16
743	21.92944	2840.5712963120313	6266.671	8037	112
743	21.92944	2841.5718847584376	824.76044	0	16
743	21.92944	2841.5735963120305	2645.8813	8037	112
743	21.92944	2842.5758963120306	1174.7517	8037	112
743	21.92944	2843.5764847584373	606.9909	0	16
743	21.92944	2843.5781963120307	788.5175	8037	112
743	21.92944	2858.529027952656	474.98737	0	16
743	21.92944	2859.5217782154687	811.5617	0	16
743	21.92944	2859.5313279526563	566.77356	0	16
743	21.92944	2860.5240782154688	485.013	13897	112
743	21.92944	2860.5336279526564	459.37744	0	16
743	21.92944	2861.526378215469	471.78036	13897	112
743	21.92944	2861.535927952656	334.5855	0	16
743	21.92944	2861.645065452656	1856.9928	11722	112
743	21.92944	2862.5286782154685	544.5888	13897	112
743	21.92944	2862.6473654526562	1903.6628	11722	112
743	21.92944	2863.5405279526562	297.10287	0	16
743	21.92944	2863.6496654526563	2383.786	11722	112
743	21.92944	2864.5428279526564	454.27432	0	16
743	21.92944	2864.651965452656	1238.8774	11722	112
743	21.92944	2865.654265452656	518.8502	11722	112
743	21.92944	2874.4688167710156	791.64905	0	16
743	21.92944	2875.4711167710157	787.84247	0	16
743	21.92944	2876.4734167710158	467.7548	0	16
743	21.92944	2877.4757167710154	515.07825	0	16
743	21.92944	2877.5298348560937	398.59854	0	16
743	21.92944	2878.5321348560938	420.08267	0	16
743	21.92944	2879.534434856094	481.60175	0	16
743	21.92944	2880.5367348560935	495.5073	0	16
743	21.92944	2880.6599941391796	2674.0793	0	16
743	21.92944	2881.6622941391797	2569.9814	0	16
743	21.92944	2882.66459413918	1901.9963	0	16
743	21.92944	2883.6668941391795	264.25238	0	16
743	21.92944	2884.6676102467186	489.54053	0	16
743	21.92944	2884.7755586167186	2416.7864	0	16
743	21.92944	2885.7778586167187	1545.0096	0	16
743	21.92944	2886.780158616719	902.5448	0	16
743	21.92944	2887.7824586167185	459.64697	0	48
743	21.92944	2888.7847586167186	377.54895	0	16
743	21.92944	2889.7870586167187	452.62402	0	16
743	21.92944	2891.477829124531	975.9202	12567	112
743	21.92944	2892.4801291245312	3679.774	12567	112
743	21.92944	2892.482068803125	466.27435	0	16
743	21.92944	2893.4824291245313	2632.5088	12567	112
743	21.92944	2893.484368803125	543.50867	0	16
743	21.92944	2894.2815438404687	438.1866	0	16
743	21.92944	2894.484729124531	1576.1	12567	112
743	21.92944	2894.4866688031248	220.95868	0	16
743	21.92944	2895.2838438404688	718.6431	0	48
743	21.92944	2895.487029124531	843.64	12567	112
743	21.92944	2896.286143840469	894.3958	0	48
743	21.92944	2896.489329124531	604.3132	0	16
743	21.92944	2897.2884438404685	1004.9531	0	48
743	21.92944	2899.4962291245315	13.9618025	0	0
743	21.92944	2900.295343840469	380.61005	0	0
743	21.92944	2908.4888909433334	406.00546	0	16
743	21.92944	2909.4911909433335	903.53827	0	48
743	21.92944	2910.489547874531	10334.34	9807	240
743	21.92944	2910.4934909433337	1241.5193	0	16
743	21.92944	2911.4918478745312	13579.887	9807	880
743	21.92944	2911.4957909433333	664.2106	0	16
743	21.92944	2912.4941478745313	9869.64	9807	112
743	21.92944	2913.496447874531	2617.1777	9807	112
743	21.92944	2913.5003909433335	177.78708	0	0
743	21.92944	2914.498747874531	1210.0211	9807	112
743	21.92944	2915.5636445542186	722.52985	13869	112
743	21.92944	2916.5030709515627	282.16626	0	0
743	21.92944	2916.5605355396874	617.0625	0	16
743	21.92944	2916.5659445542187	920.78937	13869	112
743	21.92944	2917.5628355396875	1010.35815	0	16
743	21.92944	2917.568244554219	1015.84814	13869	112
743	21.92944	2918.5651355396876	859.0336	13869	112
743	21.92944	2918.570544554218	646.28796	0	16
743	21.92944	2919.5674355396873	486.91306	0	16
743	21.92944	2919.572844554218	427.74658	0	16
743	21.92944	2920.5751445542182	244.20842	0	16
743	21.92944	2938.4887544175	473.813	0	16
743	21.92944	2939.4910544175	732.4328	13352	112
743	21.92944	2940.4933544175	483.86157	13352	112
743	21.92944	2941.4956544174993	844.2882	13352	112
743	21.92944	2942.4979544174994	773.0041	13352	112
743	21.92944	2943.5002544174995	362.3073	13352	112
743	21.92944	2970.029195799336	1992.3121	12933	112
743	21.92944	2971.031495799336	1354.0292	12933	112
743	21.92944	2972.033795799336	2172.7214	12933	112
743	21.92944	2973.0360957993357	476.0956	12933	112
743	21.92944	2975.037819291406	33.069836	0	0
743	21.92944	2977.661031736836	1570.027	12848	112
743	21.92944	2978.663331736836	1065.0479	12848	112
743	21.92944	2979.665631736836	1886.4968	12848	112
743	21.92944	2980.6679317368357	1026.2539	12848	112
743	21.92944	2982.6697106732418	199.61888	0	0
743	21.92944	2982.9533277922915	478.39566	9777	112
743	21.92944	2983.9542909083857	1378.6252	9777	112
743	21.92944	2983.9556277922916	588.12665	0	16
743	21.92944	2984.956590908386	1457.1078	9777	112
743	21.92944	2984.9579277922917	418.76385	0	16
743	21.92944	2985.958890908386	638.1969	9777	112
743	21.92944	2986.48450761	484.23785	13746	112
743	21.92944	2987.48680761	667.987	13746	112
743	21.92944	2987.963490908385	336.98532	0	0
743	21.92944	2988.4891076100002	767.04395	13746	112
743	21.92944	2988.9657909083853	273.72638	0	0
743	21.92944	2989.49140761	601.0642	13746	112
743	21.92944	2990.49370761	513.81696	13746	112
743	21.92944	2994.6681987859893	885.49133	0	16
743	21.92944	2995.6682082016796	1620.343	0	16
743	21.92944	2995.6704987859894	2016.7413	11805	112
743	21.92944	2996.664585735	676.3662	0	16
743	21.92944	2996.665088309961	202.51907	0	16
743	21.92944	2996.6705082016797	1929.03	11805	112
743	21.92944	2996.6727987859895	1339.897	0	16
743	21.92944	2997.666885735	654.58734	0	16
743	21.92944	2997.67280820168	1721.1276	11805	112
743	21.92944	2998.669185735	321.78275	11805	112
743	21.92944	2998.6696883099607	173.43481	0	16
743	21.92944	2999.671485735	690.3793	11805	112
743	21.92944	2999.6774082016796	491.83792	0	16
743	21.92944	2999.6796987859893	376.36023	0	16
743	21.92944	3000.673785735	391.96997	11805	112
743	21.92944	3000.6742883099605	182.68445	0	16
743	21.92944	3001.6765883099606	323.48132	0	16
743	21.92944	3003.814901365742	485.85913	0	16
743	21.92944	3004.817201365742	338.42017	0	16
743	21.92944	3005.8195013657423	268.91104	0	16
743	21.92944	3006.821801365742	275.63306	0	16
743	21.92944	3010.41222011	664.7831	0	16
743	21.92944	3011.41452011	1087.3301	0	16
743	21.92944	3012.41682011	565.2055	0	16
743	21.92944	3013.4191201099998	750.33044	0	16
743	21.92944	3016.7243538990624	629.2288	1	48
743	21.92944	3017.7266538990625	876.6378	1	48
743	21.92944	3018.7289538990626	1102.7108	1	48
743	21.92944	3019.7312538990623	638.9075	0	16
743	21.92944	3020.2530422348827	562.1367	0	16
743	21.92944	3021.255342234883	351.8625	0	16
743	21.92944	3022.257642234883	268.0603	0	16
743	21.92944	3022.9394797104687	547.02124	12934	112
743	21.92944	3023.2599422348826	290.9354	0	16
743	21.92944	3023.941779710469	2119.598	12934	112
743	21.92944	3024.944079710469	603.78937	12934	112
743	21.92944	3027.950979710469	362.255	0	0
743	21.92944	3030.301110411875	5109.983	10593	112
743	21.92944	3031.303410411875	4561.912	10593	112
743	21.92944	3032.3057104118748	4194.5264	10593	112
743	21.92944	3033.308010411875	2599.6987	10593	112
743	21.92944	3034.310310411875	1146.1107	10593	112
743	21.92944	3035.85935988625	1141.6742	12210	112
743	21.92944	3036.86165988625	1256.414	12210	112
743	21.92944	3037.86395988625	1040.9895	12210	112
743	21.92944	3038.8662598862493	428.25317	12210	112
743	21.92944	3039.862392308125	173.86832	0	16
743	21.92944	3039.8685598862494	347.94177	12210	112
743	21.92944	3039.8733041546875	213.53307	0	16
743	21.92944	3039.9485932846874	821.3097	11578	112
743	21.92944	3040.864692308125	990.1844	12210	112
743	21.92944	3040.8708598862495	539.7789	0	16
743	21.92944	3040.8756041546876	343.01877	0	16
743	21.92944	3040.9508932846875	1710.6888	11578	112
743	21.92944	3041.866992308125	169.1491	0	16
743	21.92944	3041.8710176010936	573.68744	12210	112
743	21.92944	3041.8731598862496	51.188988	0	16
743	21.92944	3041.8779041546873	547.88153	0	16
743	21.92944	3041.9531932846876	2006.6705	11578	112
743	21.92944	3042.8733176010937	885.1122	12210	112
743	21.92944	3042.9554932846872	1016.71155	11578	112
743	21.92944	3043.871592308125	101.585205	0	16
743	21.92944	3043.875617601094	866.26337	12210	112
743	21.92944	3043.9577932846873	1586.1083	11578	112
743	21.92944	3044.873892308125	34.96411	0	16
743	21.92944	3044.877917601093	579.5024	0	48
743	21.92944	3044.9600932846874	382.1502	11578	112
743	21.92944	3045.880217601093	235.92896	0	16
743	21.92944	3046.8825176010932	645.4462	0	16
743	21.92944	3046.9646932846877	31.554134	0	0
743	21.92944	3047.580770506367	342.29773	0	16
743	21.92944	3048.583070506367	478.76553	0	16
743	21.92944	3049.5853705063673	417.62784	0	16
743	21.92944	3050.4440504485415	993.78015	0	16
743	21.92944	3050.587670506367	369.25644	0	16
743	21.92944	3051.4463504485416	834.8898	0	16
743	21.92944	3051.87674901625	603.43494	0	48
743	21.92944	3052.4486504485417	1335.4116	0	16
743	21.92944	3052.87904901625	831.4846	0	16
743	21.92944	3053.87357011	3034.9465	11255	112
743	21.92944	3053.88134901625	528.8826	0	16
743	21.92944	3054.4537906479686	330.52573	0	0
743	21.92944	3054.87587011	4622.783	11255	112
743	21.92944	3054.88364901625	522.74585	0	16
743	21.92944	3055.87817011	4210.555	11255	112
743	21.92944	3055.88594901625	203.97643	0	16
743	21.92944	3056.88047011	2555.5732	11255	112
743	21.92944	3057.88277011	574.61597	0	16
743	21.92944	3058.8853002915234	756.96136	0	48
743	21.92944	3059.8876002915235	845.5326	0	16
743	21.92944	3065.588913108906	1140.6581	12461	112
743	21.92944	3066.4549409409374	613.28406	0	48
743	21.92944	3066.5912131089062	2254.4888	12461	112
743	21.92944	3067.4480477467187	1898.3705	1	48
743	21.92944	3067.4572409409375	553.81775	0	16
743	21.92944	3067.5935131089063	2785.3298	12461	112
743	21.92944	3068.4503477467188	2499.4277	1	48
743	21.92944	3068.4595409409376	570.0844	0	16
743	21.92944	3068.595813108906	1358.9419	12461	112
743	21.92944	3069.452647746719	1558.6901	1	48
743	21.92944	3069.4618409409372	756.7284	0	16
743	21.92944	3069.598113108906	1519.3752	12461	112
743	21.92944	3070.4549477467185	378.49518	0	48
743	21.92944	3070.4641409409373	295.70496	0	16
743	21.92944	3070.600413108906	882.61584	12461	112
743	21.92944	3071.5961945843746	288.81113	0	16
743	21.92944	3102.432168938125	410.91434	0	16
743	21.92944	3102.907842649922	678.17065	0	16
743	21.92944	3103.434468938125	513.48755	0	16
743	21.92944	3103.910142649922	449.00635	0	16
743	21.92944	3104.436768938125	625.8693	0	16
743	21.92944	3104.912442649922	489.1581	0	16
743	21.92944	3105.9147426499217	402.01328	0	16
743	21.92944	3107.7772279201045	406.41714	1	48
743	21.92944	3108.7795279201046	641.6432	1	48
743	21.92944	3109.7818279201047	485.70615	0	16
743	21.92944	3279.73401932875	439.0756	0	16
743	21.92944	3280.73631932875	903.34717	0	16
743	21.92944	3281.7386193287502	875.01105	0	16
743	21.92944	3282.74091932875	683.8903	0	16
743	21.92944	3283.74321932875	511.90274	0	16
743	21.92944	3284.74551932875	167.78336	0	48
743	21.92944	3496.113083030781	612.1137	13365	112
743	21.92944	3497.1153830307812	1211.3567	13365	112
743	21.92944	3498.1176830307813	1080.559	13365	112
743	21.92944	3499.1199830307805	652.6218	13365	112
743	21.92944	3500.1222830307806	320.67975	0	16
743	21.92944	3723.9336068890625	326.39722	0	16
743	21.92944	3724.9359068890626	214.40987	0	16
743	21.92944	3725.9382068890627	490.66885	0	784
743	21.92944	4058.3383379088027	198.64238	0	784
743	21.92944	4059.3406379088033	198.05276	0	16
743	21.92944	4060.342937908803	157.92601	0	16
743	21.92944	4062.7794186379692	324.46036	0	784
743	21.92944	4063.78171863797	210.06015	0	16
743	21.92944	4064.7840186379694	141.06032	0	16
743	21.92944	4068.7932186379694	382.82465	0	0
743	21.92944	4626.96050749625	236.49702	0	16
743	21.92944	4627.96280749625	455.41437	0	16
743	21.92944	4628.96510749625	568.3985	0	784
743	21.92944	4629.96740749625	372.93237	0	16
743	21.92944	4631.97200749625	328.9119	0	0
743	21.92944	5113.209119584375	349.66724	0	16
743	21.92944	5114.211419584375	482.07993	0	16
743	21.92944	5115.213719584375	573.3639	0	784
743	21.92944	5118.2206195843755	67.54147	0	0
743	21.92944	5133.141893335418	148.00342	0	16
743	21.92944	5134.144193335418	167.86055	0	784
743	21.92944	5135.146493335418	98.59948	0	16
743	21.92944	5224.039982600417	137.91644	0	0
743	21.92944	5226.044582600417	221.43689	0	16
743	21.92944	5227.046882600417	278.71277	0	784
743	21.92944	5228.049182600417	212.46455	0	16
743	21.92944	5563.901486027475	107.71815	0	784
743	21.92944	5564.903786027475	102.22146	0	16
743	21.92944	5565.906086027475	87.68652	0	16
743	21.92944	5572.221435590416	532.9388	0	784
743	21.92944	5573.223735590416	159.87207	0	16
743	21.92944	5574.226035590416	180.17632	0	16
743	21.92944	5576.230635590416	153.87915	0	0
743	21.92944	5578.235235590416	24.586319	0	0
743	21.92944	5579.237535590416	99.56285	0	0
743	21.92944	6273.754842165938	139.96162	0	16
743	21.92944	6274.757142165938	224.30937	0	16
743	21.92944	6275.759442165938	251.84756	0	784
743	21.92944	6279.768642165937	78.54324	0	0
743	21.92944	8512.919085445834	86.15233	0	0
743	21.92944	8515.925985445834	173.41847	0	784
743	21.92944	8516.928285445834	77.89845	0	16
743	21.92944	8517.930585445834	92.0224	0	16
746	21.9836083333333	447.11544240722657	5798.577	0	0
746	21.9836083333333	448.11774240722656	2804.3098	0	0
746	21.9836083333333	471.2658376139323	4546.9956	0	784
746	21.9836083333333	472.2681376139323	1955.1573	0	16
746	21.9836083333333	473.2704376139323	1603.0273	0	16
746	21.9836083333333	490.1762944580078	27555.86	0	0
746	21.9836083333333	491.1785944580078	9574.079	0	0
746	21.9836083333333	492.11243642578125	2706.4905	0	0
746	21.9836083333333	492.32484843750007	2983.758	0	784
746	21.9836083333333	493.11473642578125	2318.632	0	0
746	21.9836083333333	493.32714843750006	1870.9089	0	16
746	21.9836083333333	494.32944843750005	1698.4225	0	16
746	21.9836083333333	503.1069834472657	9580.464	1	48
746	21.9836083333333	504.1092834472657	3084.5466	1	48
746	21.9836083333333	505.1115834472657	1312.3085	1	48
746	21.9836083333333	519.1376134277343	47460.79	0	0
746	21.9836083333333	520.1399134277343	11627.499	0	0
746	21.9836083333333	564.197824609375	82271.67	0	0
746	21.9836083333333	565.2001246093749	4021.5527	0	0
746	21.9836083333333	624.8771153808593	4429.6426	0	0
746	21.9836083333333	625.8794153808593	3238.1428	0	0
746	21.9836083333333	638.2164098144531	30265.006	0	0
746	21.9836083333333	639.2187098144531	4647.7886	0	0
746	21.9836083333333	677.6288548828124	4636.505	0	0
746	21.9836083333333	678.6311548828124	2023.7797	0	0
746	21.9836083333333	712.2325230957031	13905.292	0	0
746	21.9836083333333	713.2348230957031	5996.0186	0	0
746	21.9836083333333	734.3989659667968	7822.2026	0	0
746	21.9836083333333	734.6482335449218	8013.0205	0	0
746	21.9836083333333	735.4012659667968	3105.8364	0	0
746	21.9836083333333	735.6505335449218	3941.3276	0	0
746	21.9836083333333	744.6372472167968	3582.1006	0	0
746	21.9836083333333	745.6395472167968	1729.3994	0	0
746	21.9836083333333	747.1273595214843	4514.9116	0	0
746	21.9836083333333	748.1296595214843	2162.9377	0	0
746	21.9836083333333	750.1342595214843	101.075516	0	0
746	21.9836083333333	764.9759923339843	3687.742	0	0
746	21.9836083333333	765.9782923339843	2132.6328	0	0
746	21.9836083333333	830.1158238769531	1687.7501	0	0
746	21.9836083333333	831.1181238769531	1721.3876	0	0
746	21.9836083333333	833.122723876953	45.56467	0	0
746	21.9836083333333	845.41144765625	10535.2	0	0
746	21.9836083333333	846.4137476562499	4454.896	0	0
746	21.9836083333333	852.0019521158853	18077.926	0	784
746	21.9836083333333	853.0042521158853	8343.02	0	16
746	21.9836083333333	854.0065521158853	2087.234	0	16
746	21.9836083333333	902.8857078914843	1169.5999	0	0
746	21.9836083333333	903.8880078914843	795.30035	0	0
746	21.9836083333333	957.0898229003906	5215.6245	0	0
746	21.9836083333333	958.0921229003906	2799.0432	0	0
746	21.9836083333333	965.4335729003906	5297.575	0	0
746	21.9836083333333	966.4358729003906	3566.7292	0	0
746	21.9836083333333	1044.2687340145312	772.895	0	0
746	21.9836083333333	1045.2710340145313	1142.5096	0	0
746	21.9836083333333	1102.9494115234374	4516.382	0	0
746	21.9836083333333	1103.9517115234376	2356.082	0	0
746	21.9836083333333	1121.608028448125	3002.928	0	0
746	21.9836083333333	1122.610328448125	1927.4904	0	0
746	21.9836083333333	1145.2631187801562	2456.576	0	0
746	21.9836083333333	1146.2654187801563	915.6744	0	0
746	21.9836083333333	1170.5067711239062	2674.891	0	0
746	21.9836083333333	1171.5090711239063	730.82324	0	0
746	21.9836083333333	1208.7803306942187	1000.65106	0	0
746	21.9836083333333	1209.7826306942188	4693.182	0	0
746	21.9836083333333	1211.7872306942188	1045.0377	0	0
746	21.9836083333333	1272.7398033504687	1378.3213	0	0
746	21.9836083333333	1273.7421033504688	1271.8528	0	0
746	21.9836083333333	1276.31188587	1155.4291	0	0
746	21.9836083333333	1277.31418587	7261.1245	0	0
746	21.9836083333333	1279.49933828125	4257.7593	0	0
746	21.9836083333333	1280.50163828125	1782.8967	0	0
746	21.9836083333333	1298.519601953125	5585.164	0	0
746	21.9836083333333	1299.521901953125	3998.695	0	0
746	21.9836083333333	1301.00715078125	2981.179	0	0
746	21.9836083333333	1302.00945078125	1463.4232	0	0
746	21.9836083333333	1304.9598485351562	1718.9573	0	0
746	21.9836083333333	1305.9621485351563	2115.9597	0	0
746	21.9836083333333	1318.8627548942968	557.6322	0	16
746	21.9836083333333	1319.8632487663672	1152.3726	0	16
746	21.9836083333333	1319.865054894297	848.44006	0	16
746	21.9836083333333	1320.865548766367	374.39954	0	16
746	21.9836083333333	1320.867354894297	173.74045	0	16
746	21.9836083333333	1324.6855731095832	57630.01	1405	112
746	21.9836083333333	1325.6878731095833	36423.39	1405	112
746	21.9836083333333	1326.6901731095832	8219.479	1405	112
746	21.9836083333333	1327.6924731095833	1940.568	1405	112
746	21.9836083333333	1330.6993731095831	80.26391	0	0
746	21.9836083333333	1385.797308135625	2235.8079	0	16
746	21.9836083333333	1386.799608135625	1656.8026	0	16
746	21.9836083333333	1387.801908135625	1077.0261	0	16
746	21.9836083333333	1447.2456016903125	985.8687	0	0
746	21.9836083333333	1448.2479016903126	1538.2377	0	0
746	21.9836083333333	1462.8825035457812	1502.5631	0	0
746	21.9836083333333	1463.8848035457813	1888.6394	0	0
746	21.9836083333333	1465.882111656992	547.7498	0	0
746	21.9836083333333	1498.2678184871875	1060.6775	0	0
746	21.9836083333333	1499.2701184871876	1192.7731	0	0
746	21.9836083333333	1527.7636981095832	14728.722	5016	112
746	21.9836083333333	1528.7659981095833	12682.121	5016	112
746	21.9836083333333	1529.7682981095832	4390.3438	5016	112
746	21.9836083333333	1532.7773005485938	52.630234	0	0
746	21.9836083333333	1533.7796005485936	11.943301	0	0
746	21.9836083333333	1542.6116295223437	1943.1168	0	0
746	21.9836083333333	1543.6139295223438	1612.3966	0	0
746	21.9836083333333	1549.182735479375	1128.1273	0	0
746	21.9836083333333	1550.185035479375	1573.0693	0	0
746	21.9836083333333	1583.6363353142187	2962.4966	0	0
746	21.9836083333333	1584.6386353142188	449.07144	0	0
746	21.9836083333333	1640.3757179663542	1115.0955	0	16
746	21.9836083333333	1641.3780179663543	1284.1302	0	16
746	21.9836083333333	1642.3803179663541	3274.8118	0	784
746	21.9836083333333	1689.8181631218358	68741.875	1190	112
746	21.9836083333333	1690.820463121836	59426.504	1190	112
746	21.9836083333333	1691.8227631218356	27465.957	1190	112
746	21.9836083333333	1692.8250631218357	6237.036	1190	112
746	21.9836083333333	1693.8273631218358	1657.9689	0	48
746	21.9836083333333	1770.7537364372656	971.778	0	0
746	21.9836083333333	1771.7560364372657	705.8736	0	0
746	21.9836083333333	1774.7629364372656	688.1331	0	0
746	21.9836083333333	1851.8702566276952	62298.67	1205	112
746	21.9836083333333	1852.8725566276953	59451.543	1205	112
746	21.9836083333333	1853.874856627695	26043.502	1205	112
746	21.9836083333333	1854.877156627695	8045.9824	1205	112
746	21.9836083333333	1855.8794566276952	1574.2617	1205	112
746	21.9836083333333	1856.881756627695	810.3826	1205	112
746	21.9836083333333	2013.9228078972264	55964.72	1371	112
746	21.9836083333333	2014.9251078972266	60722.418	1371	112
746	21.9836083333333	2015.9274078972262	24937.9	1371	112
746	21.9836083333333	2016.9297078972263	11590.989	1371	112
746	21.9836083333333	2017.9320078972264	1912.9572	1371	112
746	21.9836083333333	2018.9343078972263	2192.7026	0	16
746	21.9836083333333	2019.9366078972264	501.17313	0	16
746	21.9836083333333	2175.9753133903905	124519.25	794	112
746	21.9836083333333	2176.9776133903906	126106.07	794	112
746	21.9836083333333	2177.9799133903903	75401.695	794	112
746	21.9836083333333	2178.9822133903904	31714.846	794	112
746	21.9836083333333	2179.9845133903905	7352.225	794	112
746	21.9836083333333	2180.98681339039	1203.733	794	112
746	21.9836083333333	2228.888664318125	999.15607	0	16
746	21.9836083333333	2229.890964318125	1035.7108	0	16
746	21.9836083333333	2230.8932643181247	763.8162	0	16
746	21.9836083333333	2234.9024643181247	14.853558	0	0
746	21.9836083333333	2273.4176832610415	736.5071	0	16
746	21.9836083333333	2274.4199832610416	422.82886	0	16
746	21.9836083333333	2275.4222832610417	1023.0615	0	784
746	21.9836083333333	2317.482902599375	823.02545	1	48
746	21.9836083333333	2318.4814950123437	2386.959	1	48
746	21.9836083333333	2318.485202599375	1406.2269	0	16
746	21.9836083333333	2319.4837950123438	3625.3267	1	48
746	21.9836083333333	2319.4875025993747	1195.9059	0	16
746	21.9836083333333	2320.40409276625	544.06775	0	16
746	21.9836083333333	2320.486095012344	3263.0183	0	48
746	21.9836083333333	2321.40639276625	511.84192	0	16
746	21.9836083333333	2321.4883950123435	539.99884	0	16
746	21.9836083333333	2322.40869276625	450.31775	0	16
746	21.9836083333333	2323.4929950123437	370.12656	0	0
746	21.9836083333333	2336.651964391367	651.57306	0	16
746	21.9836083333333	2337.654264391367	2020.0317	0	16
746	21.9836083333333	2338.027956212656	27090.111	2462	112
746	21.9836083333333	2338.656564391367	1473.5714	0	16
746	21.9836083333333	2339.0302562126562	32430.977	2462	112
746	21.9836083333333	2339.658864391367	812.6953	0	16
746	21.9836083333333	2340.032556212656	19262.438	2462	112
746	21.9836083333333	2341.034856212656	6380.787	2462	112
746	21.9836083333333	2342.037156212656	4663.267	2462	112
746	21.9836083333333	2386.565296281875	1727.862	0	48
746	21.9836083333333	2387.567596281875	2030.4805	0	48
746	21.9836083333333	2388.569896281875	2359.8108	0	16
746	21.9836083333333	2389.566822160781	25174.066	2964	112
746	21.9836083333333	2389.5721962818748	1291.7759	0	16
746	21.9836083333333	2390.5691221607813	28638.695	2964	112
746	21.9836083333333	2390.574496281875	384.554	0	16
746	21.9836083333333	2391.5714221607814	12231.812	2964	112
746	21.9836083333333	2392.573722160781	4985.5684	2964	112
746	21.9836083333333	2393.576022160781	2079.848	2964	112
746	21.9836083333333	2407.5777512321874	2050.6577	12736	112
746	21.9836083333333	2408.5800512321875	2694.883	12736	112
746	21.9836083333333	2409.582351232187	1805.4032	12736	112
746	21.9836083333333	2436.588669977396	1770.5017	9150	112
746	21.9836083333333	2437.590969977396	1883.1056	9150	112
746	21.9836083333333	2438.5864772934765	13964.338	0	48
746	21.9836083333333	2438.5932699773957	2613.5051	9150	240
746	21.9836083333333	2439.5887772934766	15879.886	9150	880
746	21.9836083333333	2439.595569977396	1219.6232	0	16
746	21.9836083333333	2440.5910772934762	6807.517	9150	112
746	21.9836083333333	2441.5933772934764	2353.9578	9150	112
746	21.9836083333333	2441.5974871998437	73.66972	0	0
746	21.9836083333333	2442.5956772934765	442.5415	9150	112
746	21.9836083333333	2469.53006932875	2775.8665	1776	112
746	21.9836083333333	2470.53236932875	7606.424	1776	112
746	21.9836083333333	2471.53466932875	2046.1351	1776	112
746	21.9836083333333	2472.542165172617	1321.2085	1776	112
746	21.9836083333333	2473.53926932875	529.5943	0	16
746	21.9836083333333	2474.7121030575	997.0144	0	16
746	21.9836083333333	2475.7144030575	1433.2485	0	16
746	21.9836083333333	2476.7167030575	912.0019	0	16
746	21.9836083333333	2479.326225353281	4744.3	1	48
746	21.9836083333333	2480.3285253532813	5424.5615	1	48
746	21.9836083333333	2481.330825353281	3464.1133	1	48
746	21.9836083333333	2491.498693984557	2015.0002	1	48
746	21.9836083333333	2492.500993984557	1455.523	1	48
746	21.9836083333333	2493.503293984557	924.3758	1	48
746	21.9836083333333	2494.5054848560935	356.369	0	16
746	21.9836083333333	2499.9618454704687	3915.1545	0	48
746	21.9836083333333	2500.025987828867	4065.1536	0	48
746	21.9836083333333	2500.078384698125	236800.1	0	16
746	21.9836083333333	2500.0802328239843	378702.1	182	112
746	21.9836083333333	2500.1467001091405	2579.9502	0	16
746	21.9836083333333	2500.19178983082	3011.2883	0	16
746	21.9836083333333	2500.964145470469	4307.9253	0	16
746	21.9836083333333	2501.028287828867	4737.9565	0	16
746	21.9836083333333	2501.0825328239844	694554.1	182	112
746	21.9836083333333	2501.1490001091406	2510.2898	0	16
746	21.9836083333333	2501.1940898308203	3421.6042	0	16
746	21.9836083333333	2501.9664454704684	2846.2207	0	16
746	21.9836083333333	2502.030587828867	3050.6907	0	16
746	21.9836083333333	2502.084832823984	462153.7	182	112
746	21.9836083333333	2502.1513001091403	2590.4636	0	16
746	21.9836083333333	2502.19638983082	2565.5813	0	16
746	21.9836083333333	2503.032887828867	1391.2896	0	16
746	21.9836083333333	2503.087132823984	234169.53	182	112
746	21.9836083333333	2503.1536001091404	1325.3912	0	16
746	21.9836083333333	2503.19868983082	1033.3684	0	16
746	21.9836083333333	2504.089432823984	88021.62	182	112
746	21.9836083333333	2505.091732823984	20119.193	182	112
746	21.9836083333333	2506.094032823984	7189.099	0	16
746	21.9836083333333	2507.096332823984	1798.8519	0	48
746	21.9836083333333	2507.510300836771	1374.445	12245	112
746	21.9836083333333	2508.512600836771	979.412	12245	112
746	21.9836083333333	2509.017349541875	3014.1602	10504	112
746	21.9836083333333	2509.5109691758007	2949.845	12245	112
746	21.9836083333333	2509.5149008367707	602.21783	0	16
746	21.9836083333333	2510.019649541875	6375.5728	10504	112
746	21.9836083333333	2510.513269175801	1949.5269	12245	112
746	21.9836083333333	2511.021949541875	4062.7222	10504	112
746	21.9836083333333	2511.5155691758005	1823.7653	12245	112
746	21.9836083333333	2511.519500836771	629.7977	0	16
746	21.9836083333333	2512.0242495418747	2231.261	10504	112
746	21.9836083333333	2512.5178691758006	665.5201	12245	112
746	21.9836083333333	2515.5199435475	12.239837	0	0
746	21.9836083333333	2516.5270691758005	10.730879	0	0
746	21.9836083333333	2517.4164625579165	704.3181	0	48
746	21.9836083333333	2518.4187625579166	1248.6997	0	16
746	21.9836083333333	2519.4210625579167	625.65173	0	16
746	21.9836083333333	2521.0950852165624	4944.714	0	16
746	21.9836083333333	2522.0973852165625	5223.74	0	48
746	21.9836083333333	2522.4279625579165	108.923676	0	0
746	21.9836083333333	2522.4431649342187	2245.3816	0	16
746	21.9836083333333	2523.099685216562	3963.8523	0	16
746	21.9836083333333	2523.4302625579166	19.190248	0	0
746	21.9836083333333	2523.4454649342188	1816.1843	0	16
746	21.9836083333333	2524.0377732048437	4106.8154	0	16
746	21.9836083333333	2524.447764934219	1097.3761	0	16
746	21.9836083333333	2525.040073204844	1968.2739	0	16
746	21.9836083333333	2525.4500649342185	1145.782	0	16
746	21.9836083333333	2526.0423732048434	1748.2947	0	16
746	21.9836083333333	2526.4523649342186	395.40002	0	16
746	21.9836083333333	2527.052237785781	1069.1335	0	16
746	21.9836083333333	2527.108885216562	113.73219	0	0
746	21.9836083333333	2552.9939461842187	46425.953	1858	112
746	21.9836083333333	2553.6123543873437	11465.157	12985	112
746	21.9836083333333	2553.9962461842188	59158.48	1858	112
746	21.9836083333333	2554.6146543873438	13714.35	12985	112
746	21.9836083333333	2554.998546184219	39394.492	1858	112
746	21.9836083333333	2555.616954387344	8203.546	12985	112
746	21.9836083333333	2556.0008461842185	18248.494	1858	112
746	21.9836083333333	2556.6192543873435	6210.6387	12985	112
746	21.9836083333333	2557.0031461842186	10435.638	1858	112
746	21.9836083333333	2557.608326067031	6934.5166	0	48
746	21.9836083333333	2557.6215543873436	2569.5293	12985	112
746	21.9836083333333	2558.0054461842187	5526.542	1858	112
746	21.9836083333333	2558.6106260670313	12604.112	12985	112
746	21.9836083333333	2558.6120871323437	1255.4159	0	16
746	21.9836083333333	2558.6238543873437	925.2979	0	48
746	21.9836083333333	2559.0023122429293	417.81735	1858	112
746	21.9836083333333	2559.6129260670314	6544.9634	12985	112
746	21.9836083333333	2559.614387132344	767.5224	0	16
746	21.9836083333333	2559.626154387344	234.71545	0	48
746	21.9836083333333	2560.0100461842185	399.2631	0	16
746	21.9836083333333	2560.615226067031	1580.8673	12985	112
746	21.9836083333333	2560.616687132344	310.3934	0	16
746	21.9836083333333	2560.6284543873435	89.38192	0	16
746	21.9836083333333	2561.0123461842186	73.85848	0	16
746	21.9836083333333	2562.582448973164	501.55737	13282	112
746	21.9836083333333	2562.619826067031	507.84302	0	0
746	21.9836083333333	2563.584748973164	1287.4658	13282	112
746	21.9836083333333	2564.587048973164	458.96695	13282	112
746	21.9836083333333	2564.625887132344	15.248269	0	0
746	21.9836083333333	2565.589348973164	941.64764	13282	112
746	21.9836083333333	2566.591648973164	564.375	13282	112
746	21.9836083333333	2584.8020687241406	1814.7446	1	48
746	21.9836083333333	2585.8043687241407	2115.1755	1	48
746	21.9836083333333	2586.8066687241408	1602.0388	1	48
746	21.9836083333333	2587.8089687241404	304.6811	0	16
746	21.9836083333333	2588.8140946217186	404.79727	0	16
746	21.9836083333333	2589.8135687241406	872.3564	0	16
746	21.9836083333333	2596.38430136	613.6603	0	16
746	21.9836083333333	2596.433004393086	1120.5842	0	16
746	21.9836083333333	2597.38660136	1587.9624	0	48
746	21.9836083333333	2597.435304393086	1802.8254	0	16
746	21.9836083333333	2598.38890136	1175.9094	0	16
746	21.9836083333333	2598.437604393086	2008.5597	0	16
746	21.9836083333333	2599.4399043930857	689.1117	0	16
746	21.9836083333333	2600.00531087	1390.5063	11140	112
746	21.9836083333333	2600.39350136	589.70746	0	0
746	21.9836083333333	2601.00761087	2850.665	11140	112
746	21.9836083333333	2602.00991087	1574.5989	11140	112
746	21.9836083333333	2603.0122108699998	1059.3662	11140	112
746	21.9836083333333	2604.01451087	989.8344	11140	112
746	21.9836083333333	2606.905153478281	2023.2963	11236	112
746	21.9836083333333	2607.9074534782812	3856.77	11236	112
746	21.9836083333333	2608.909753478281	2021.2854	11236	112
746	21.9836083333333	2609.912053478281	2263.5747	11236	112
746	21.9836083333333	2610.920123625625	583.3405	11236	112
746	21.9836083333333	2613.921253478281	11.42766	0	0
746	21.9836083333333	2617.5149995346874	825.2985	0	16
746	21.9836083333333	2618.5137932870834	491.0652	0	16
746	21.9836083333333	2618.5172995346875	855.47736	0	48
746	21.9836083333333	2619.5160932870835	1176.3943	0	16
746	21.9836083333333	2619.5195995346876	1498.3448	0	16
746	21.9836083333333	2620.5183932870837	722.5169	0	16
746	21.9836083333333	2620.5218995346872	500.30157	0	16
746	21.9836083333333	2621.1733895435937	1381.5447	0	16
746	21.9836083333333	2621.5241995346873	737.4264	0	48
746	21.9836083333333	2622.1756895435938	1235.6648	0	16
746	21.9836083333333	2623.177989543594	742.69635	0	16
746	21.9836083333333	2624.1802895435935	772.20135	0	16
746	21.9836083333333	2624.5324568287497	1512.0073	12724	112
746	21.9836083333333	2625.53475682875	2549.5115	12724	112
746	21.9836083333333	2626.53705682875	3348.4072	12724	112
746	21.9836083333333	2627.5393568287495	922.85846	12724	112
746	21.9836083333333	2628.5248653248436	1408.3983	12724	112
746	21.9836083333333	2628.5416568287496	501.28442	0	48
746	21.9836083333333	2629.5271653248437	959.36487	12724	112
746	21.9836083333333	2629.5439568287497	603.96625	0	48
746	21.9836083333333	2630.529465324844	2226.161	0	16
746	21.9836083333333	2630.54625682875	67.63818	0	16
746	21.9836083333333	2632.498297256042	951.82684	0	16
746	21.9836083333333	2632.5340653248436	1019.63226	0	0
746	21.9836083333333	2633.500597256042	648.1107	0	16
746	21.9836083333333	2634.502897256042	1328.7786	0	48
746	21.9836083333333	2636.523336424336	1599.7933	0	48
746	21.9836083333333	2637.5097972560416	127.682785	0	16
746	21.9836083333333	2637.5245423732295	535.8312	0	16
746	21.9836083333333	2637.525636424336	2571.5618	10827	112
746	21.9836083333333	2637.5743401620834	1466.6477	0	48
746	21.9836083333333	2637.71873488625	6827.7954	9920	112
746	21.9836083333333	2638.5120972560417	28.85892	0	16
746	21.9836083333333	2638.5268423732296	580.6691	0	16
746	21.9836083333333	2638.527936424336	1332.2761	10827	112
746	21.9836083333333	2638.5766401620835	944.1996	0	48
746	21.9836083333333	2638.72103488625	7347.862	9920	112
746	21.9836083333333	2639.5291423732297	150.76694	0	16
746	21.9836083333333	2639.5302364243357	305.96533	10827	112
746	21.9836083333333	2639.5789401620837	592.5104	0	16
746	21.9836083333333	2639.72333488625	6368.099	9920	112
746	21.9836083333333	2640.7256348862497	1534.4084	9920	112
746	21.9836083333333	2641.72793488625	282.80255	9920	112
746	21.9836083333333	2642.2260056267187	1444.597	1	48
746	21.9836083333333	2642.73023488625	331.58844	0	48
746	21.9836083333333	2643.228305626719	1110.0011	1	48
746	21.9836083333333	2643.538342373229	14.566908	0	0
746	21.9836083333333	2643.5881401620836	25.390253	0	0
746	21.9836083333333	2644.2306056267184	1312.0679	1	48
746	21.9836083333333	2652.9092873022914	965.83685	1	48
746	21.9836083333333	2653.9115873022915	932.4764	1	48
746	21.9836083333333	2654.9138873022916	1108.0907	1	48
746	21.9836083333333	2655.731939834167	970.9531	0	16
746	21.9836083333333	2656.734239834167	1402.1842	0	16
746	21.9836083333333	2657.736539834167	332.74133	0	48
746	21.9836083333333	2660.7434398341666	494.1132	0	0
746	21.9836083333333	2661.4914206284375	360.79172	0	16
746	21.9836083333333	2662.4937206284376	725.6081	0	16
746	21.9836083333333	2663.4960206284377	553.56396	0	16
746	21.9836083333333	2667.362799209167	1632.8344	0	16
746	21.9836083333333	2668.3085798756247	3219.827	12997	240
746	21.9836083333333	2668.365099209167	907.8426	0	16
746	21.9836083333333	2669.310879875625	3974.1782	12997	880
746	21.9836083333333	2669.367399209167	1740.4497	0	16
746	21.9836083333333	2670.313179875625	2257.4124	12997	112
746	21.9836083333333	2671.3154798756245	1469.264	12997	112
746	21.9836083333333	2672.3177798756246	1028.927	0	16
746	21.9836083333333	2673.3765992091667	406.24115	0	0
746	21.9836083333333	2675.860163768086	1042.1907	1	48
746	21.9836083333333	2676.862463768086	1221.5138	1	816
746	21.9836083333333	2677.864763768086	695.44543	1	48
746	21.9836083333333	2679.869363768086	350.7613	0	0
746	21.9836083333333	2681.6654725490107	1866.4695	11911	112
746	21.9836083333333	2682.667772549011	559.16565	11911	112
746	21.9836083333333	2683.670072549011	431.08344	11911	112
746	21.9836083333333	2688.439010765156	498.90714	0	16
746	21.9836083333333	2689.4413107651562	778.3959	0	16
746	21.9836083333333	2690.4436107651563	535.9609	0	16
746	21.9836083333333	2690.4840081308334	1164.3362	0	48
746	21.9836083333333	2691.4459107651555	492.21338	0	16
746	21.9836083333333	2691.4863081308335	1450.7965	0	16
746	21.9836083333333	2692.4482107651556	401.56122	0	16
746	21.9836083333333	2692.4886081308337	857.76196	0	16
746	21.9836083333333	2706.6367092270702	592.39343	0	16
746	21.9836083333333	2707.6390092270703	1064.5933	0	16
746	21.9836083333333	2708.49473964125	645.3929	0	48
746	21.9836083333333	2708.6413092270705	1336.4271	1	48
746	21.9836083333333	2709.49703964125	1595.8455	0	48
746	21.9836083333333	2709.64360922707	1935.0701	1	48
746	21.9836083333333	2710.49933964125	1458.9131	0	48
746	21.9836083333333	2711.5016396412498	718.76715	0	48
746	21.9836083333333	2715.6849427638545	2036.1664	0	16
746	21.9836083333333	2716.6872427638546	829.6862	10565	112
746	21.9836083333333	2717.682907249531	7770.457	0	48
746	21.9836083333333	2717.6895427638547	1507.4713	10565	240
746	21.9836083333333	2718.6852072495312	11193.881	10565	880
746	21.9836083333333	2718.691842763854	797.2924	0	16
746	21.9836083333333	2719.6875072495313	4403.06	10565	112
746	21.9836083333333	2720.6898072495305	2439.4512	10565	112
746	21.9836083333333	2721.6921072495306	858.63007	10565	112
746	21.9836083333333	2722.6944072495307	715.2872	10565	112
746	21.9836083333333	2722.7010427638543	17.926786	0	0
746	21.9836083333333	2728.7682343979686	2456.227	12046	112
746	21.9836083333333	2729.7705343979687	3652.188	12046	112
746	21.9836083333333	2730.772834397969	1779.9792	12046	112
746	21.9836083333333	2731.7751343979685	1153.3821	12046	112
746	21.9836083333333	2732.7774343979686	627.4877	12046	112
746	21.9836083333333	2735.68516932875	504.35663	0	16
746	21.9836083333333	2736.68746932875	1680.2698	13665	112
746	21.9836083333333	2737.68976932875	1135.1436	13665	112
746	21.9836083333333	2738.6920693287498	960.7127	13665	112
746	21.9836083333333	2767.6486054917186	1796.3916	6288	112
746	21.9836083333333	2768.6509054917187	4515.0396	6288	112
746	21.9836083333333	2769.596380247578	541.63983	0	16
746	21.9836083333333	2769.653205491719	3147.3384	6288	112
746	21.9836083333333	2770.598680247578	722.0685	0	48
746	21.9836083333333	2770.655505491718	1057.1832	6288	112
746	21.9836083333333	2771.6009802475783	1220.6715	0	16
746	21.9836083333333	2771.640491594375	2148.5112	6288	112
746	21.9836083333333	2771.657805491718	743.4641	0	48
746	21.9836083333333	2772.603280247578	1057.7712	0	48
746	21.9836083333333	2772.637864313333	696.3261	0	16
746	21.9836083333333	2772.642791594375	2803.3806	6288	112
746	21.9836083333333	2772.64903495375	90.06018	0	48
746	21.9836083333333	2773.6391235954684	51.945538	0	16
746	21.9836083333333	2773.640164313333	759.00964	0	16
746	21.9836083333333	2773.645091594375	2178.2354	6288	112
746	21.9836083333333	2773.65133495375	32.752872	0	16
746	21.9836083333333	2774.6414235954685	425.3771	0	16
746	21.9836083333333	2774.642464313333	472.15356	6288	112
746	21.9836083333333	2774.6473915943748	1356.9583	0	48
746	21.9836083333333	2774.6647054917185	36.255756	0	16
746	21.9836083333333	2775.4229012623437	450.8912	13163	112
746	21.9836083333333	2775.6101802475782	28.30985	0	0
746	21.9836083333333	2775.6301128484893	479.77826	0	16
746	21.9836083333333	2775.644764313333	619.2554	13552	112
746	21.9836083333333	2776.4252012623438	1353.1477	13163	112
746	21.9836083333333	2776.6324128484894	716.2135	13552	112
746	21.9836083333333	2776.647064313333	206.55891	0	16
746	21.9836083333333	2777.427501262344	657.2364	13163	112
746	21.9836083333333	2777.6347128484895	560.55634	13552	112
746	21.9836083333333	2778.4298012623435	558.79016	0	16
746	21.9836083333333	2779.4321012623436	630.7395	0	16
746	21.9836083333333	2780.4344012623437	931.9153	0	48
746	21.9836083333333	2780.6416128484893	317.5581	0	0
746	21.9836083333333	2786.6134026620834	794.0699	12196	112
746	21.9836083333333	2787.6157026620835	711.0618	12196	112
746	21.9836083333333	2788.6078340073436	3866.7124	0	48
746	21.9836083333333	2788.6180026620837	1035.3024	12196	112
746	21.9836083333333	2789.6101340073437	6360.5483	12196	1008
746	21.9836083333333	2790.612434007344	3148.8774	12196	112
746	21.9836083333333	2790.6226026620834	399.87784	0	48
746	21.9836083333333	2791.6147340073435	1065.1365	12196	112
746	21.9836083333333	2792.6170340073436	726.17065	12196	112
746	21.9836083333333	2793.6193340073437	280.84583	12196	112
746	21.9836083333333	2794.621634007344	1020.01715	0	16
746	21.9836083333333	2805.6088515122265	449.50693	0	16
746	21.9836083333333	2806.6111515122266	1110.0613	0	48
746	21.9836083333333	2806.6120492115624	840.38824	0	16
746	21.9836083333333	2807.6134515122267	1260.1708	0	16
746	21.9836083333333	2807.6143492115625	617.4319	0	16
746	21.9836083333333	2808.6166492115626	560.91925	0	16
746	21.9836083333333	2808.739547874531	954.59753	0	48
746	21.9836083333333	2809.6180515122264	465.3803	0	16
746	21.9836083333333	2809.6189492115623	553.5164	0	16
746	21.9836083333333	2809.7418478745312	1195.8246	0	16
746	21.9836083333333	2810.7441478745313	1504.1829	0	48
746	21.9836083333333	2811.746447874531	563.47687	0	48
746	21.9836083333333	2812.748747874531	540.6343	0	16
746	21.9836083333333	2813.751047874531	316.31558	0	16
746	21.9836083333333	2820.556442405781	3239.8748	0	16
746	21.9836083333333	2821.5587424057812	8282.564	6849	112
746	21.9836083333333	2822.5610424057813	13678.471	6849	112
746	21.9836083333333	2823.5633424057805	5927.6367	6849	112
746	21.9836083333333	2824.5656424057806	2898.5842	6849	112
746	21.9836083333333	2825.5679424057807	783.3329	6849	112
746	21.9836083333333	2827.2208858024997	9749.493	471	112
746	21.9836083333333	2828.2231858024998	11315.884	471	112
746	21.9836083333333	2829.2254858025	7233.4688	471	112
746	21.9836083333333	2830.2277858025	5964.7847	471	112
746	21.9836083333333	2831.2300858025	1317.6946	471	112
746	21.9836083333333	2832.2323858024997	2097.2112	471	112
746	21.9836083333333	2838.566208030781	3745.985	8037	112
746	21.9836083333333	2839.5685080307812	14757.104	8037	112
746	21.9836083333333	2840.5708080307813	10870.968	8037	112
746	21.9836083333333	2841.573108030781	9386.805	8037	112
746	21.9836083333333	2842.575408030781	4214.602	8037	112
746	21.9836083333333	2843.2171555290624	2494.3145	0	16
746	21.9836083333333	2843.577708030781	885.9374	8037	112
746	21.9836083333333	2844.2194555290625	758.78656	1692	112
746	21.9836083333333	2844.5800080307813	1487.3273	8037	112
746	21.9836083333333	2845.221755529062	1040.036	0	16
746	21.9836083333333	2845.5823080307814	99.04115	0	0
746	21.9836083333333	2846.5846080307815	29.677406	0	0
746	21.9836083333333	2860.6426850815624	727.82635	11722	112
746	21.9836083333333	2861.6446437973827	485.42447	0	16
746	21.9836083333333	2861.6449850815625	2488.997	11722	112
746	21.9836083333333	2862.646943797383	881.6008	0	16
746	21.9836083333333	2862.6472850815626	2541.4175	11722	112
746	21.9836083333333	2863.649243797383	476.59317	0	16
746	21.9836083333333	2863.649585081562	1084.4143	11722	112
746	21.9836083333333	2864.6515437973826	390.25403	0	16
746	21.9836083333333	2864.651885081562	548.1441	11722	112
746	21.9836083333333	2874.4654389878124	609.1779	0	16
746	21.9836083333333	2875.4677389878125	657.5679	0	16
746	21.9836083333333	2875.662376322656	316.17206	0	16
746	21.9836083333333	2876.4700389878126	1620.831	0	16
746	21.9836083333333	2876.6646763226563	245.14458	0	16
746	21.9836083333333	2877.472338987812	412.95184	0	16
746	21.9836083333333	2877.6624050278515	1478.7883	0	16
746	21.9836083333333	2877.666976322656	372.90872	0	16
746	21.9836083333333	2878.474638987812	359.2531	0	16
746	21.9836083333333	2878.6647050278516	733.02576	0	16
746	21.9836083333333	2878.669276322656	364.9841	0	16
746	21.9836083333333	2879.65379348	3496.6736	0	16
746	21.9836083333333	2879.6610347584374	121.887985	0	16
746	21.9836083333333	2879.6670050278517	1380.0364	0	16
746	21.9836083333333	2879.671576322656	106.857704	0	16
746	21.9836083333333	2880.479238987812	421.32437	0	0
746	21.9836083333333	2880.65609348	4113.806	0	16
746	21.9836083333333	2880.6633347584375	374.85764	0	16
746	21.9836083333333	2880.6693050278514	466.4706	0	16
746	21.9836083333333	2880.673876322656	80.09078	0	16
746	21.9836083333333	2881.65839348	2776.3337	0	16
746	21.9836083333333	2881.6716050278515	212.79288	0	16
746	21.9836083333333	2881.676176322656	284.86227	0	16
746	21.9836083333333	2882.6606934799997	1368.8252	0	16
746	21.9836083333333	2883.66299348	1942.5372	0	16
746	21.9836083333333	2884.770940794453	3860.4807	0	16
746	21.9836083333333	2885.66759348	604.3704	0	0
746	21.9836083333333	2885.773240794453	2218.5264	0	16
746	21.9836083333333	2886.7755407944533	2978.159	0	16
746	21.9836083333333	2887.777840794453	908.7394	0	48
746	21.9836083333333	2892.4798432846874	1870.2184	12567	112
746	21.9836083333333	2893.4821432846875	2783.3481	12567	112
746	21.9836083333333	2894.4844432846876	2024.782	12567	112
746	21.9836083333333	2895.283872844375	763.79205	0	48
746	21.9836083333333	2895.486743284687	1402.1885	12567	112
746	21.9836083333333	2896.286172844375	3378.454	0	48
746	21.9836083333333	2896.489043284687	1111.0972	0	16
746	21.9836083333333	2897.288472844375	1160.976	0	48
746	21.9836083333333	2898.2907728443747	972.74445	0	16
746	21.9836083333333	2899.293072844375	423.66995	0	16
746	21.9836083333333	2902.2999728443747	21.32827	0	0
746	21.9836083333333	2909.4871675034374	3107.7168	0	16
746	21.9836083333333	2910.4894675034375	13055.412	9807	112
746	21.9836083333333	2911.4917675034376	13000.775	9807	112
746	21.9836083333333	2912.4940675034372	8872.475	9807	112
746	21.9836083333333	2913.4963675034373	3227.9307	9807	112
746	21.9836083333333	2914.4986675034374	1355.4438	9807	112
746	21.9836083333333	2915.5009675034376	426.70425	0	16
746	21.9836083333333	2915.5711663339584	1034.5885	0	48
746	21.9836083333333	2916.5734663339585	1826.4281	0	16
746	21.9836083333333	2917.5757663339587	1819.1682	0	48
746	21.9836083333333	2919.5709018540233	298.01486	0	0
746	21.9836083333333	2920.5732018540234	407.0012	0	0
746	21.9836083333333	2924.7457637925	803.62396	11532	112
746	21.9836083333333	2925.7480637925	728.6925	11532	112
746	21.9836083333333	2926.7503637925	804.43463	11532	112
746	21.9836083333333	2927.7526637925	577.9291	11532	112
746	21.9836083333333	2939.4801087794795	1467.4349	13352	112
746	21.9836083333333	2940.4824087794796	904.80634	13352	112
746	21.9836083333333	2941.4847087794797	488.18277	13352	112
746	21.9836083333333	2944.491608779479	446.31754	0	0
746	21.9836083333333	2951.905053313125	2186.5398	1	816
746	21.9836083333333	2952.907353313125	1453.0997	1	48
746	21.9836083333333	2953.909653313125	1357.2662	1	48
746	21.9836083333333	2955.914253313125	486.73788	0	0
746	21.9836083333333	2957.501424803242	935.4821	13314	112
746	21.9836083333333	2958.499063469375	1801.5713	13314	112
746	21.9836083333333	2958.503724803242	859.7655	0	16
746	21.9836083333333	2959.501363469375	815.13275	13314	112
746	21.9836083333333	2959.5060248032423	665.54584	0	16
746	21.9836083333333	2960.503663469375	1000.772	13314	112
746	21.9836083333333	2960.508324803242	490.18204	0	16
746	21.9836083333333	2971.0333004135937	1766.5354	12933	112
746	21.9836083333333	2972.035600413594	813.34015	12933	112
746	21.9836083333333	2973.037900413594	1174.8656	12933	112
746	21.9836083333333	2974.0402004135935	449.76117	0	16
746	21.9836083333333	2977.659225608906	1412.774	12848	112
746	21.9836083333333	2978.6615256089062	2475.424	12848	112
746	21.9836083333333	2979.6638256089063	1557.9281	12848	112
746	21.9836083333333	2980.666125608906	888.59094	12848	112
746	21.9836083333333	2981.668425608906	867.07794	0	48
746	21.9836083333333	2981.9545759693747	533.33124	0	16
746	21.9836083333333	2982.956875969375	859.8968	9777	112
746	21.9836083333333	2983.959175969375	1308.2253	9777	112
746	21.9836083333333	2984.9614759693745	778.17554	9777	112
746	21.9836083333333	2985.9637759693746	563.63086	9777	112
746	21.9836083333333	2993.665899290547	1249.4348	0	48
746	21.9836083333333	2994.668199290547	1273.2971	0	16
746	21.9836083333333	2995.6694545883984	4050.1816	11805	112
746	21.9836083333333	2995.670499290547	2731.5454	0	16
746	21.9836083333333	2995.671348490625	234.87782	0	16
746	21.9836083333333	2996.6717545883985	4935.7036	11805	112
746	21.9836083333333	2996.6727992905467	1322.005	0	16
746	21.9836083333333	2996.673648490625	751.0558	0	16
746	21.9836083333333	2997.6740545883986	3534.354	11805	112
746	21.9836083333333	2997.6750992905468	765.948	0	16
746	21.9836083333333	2997.6759484906247	133.74384	0	16
746	21.9836083333333	2998.676354588398	1262.5088	11805	112
746	21.9836083333333	3002.6855545883986	37.035706	0	0
746	21.9836083333333	3010.416187395156	1387.8651	0	16
746	21.9836083333333	3011.4184873951563	1708.7701	0	16
746	21.9836083333333	3012.4207873951564	1143.7949	0	16
746	21.9836083333333	3013.423087395156	1075.8904	0	16
746	21.9836083333333	3017.7208492115624	575.3682	1	48
746	21.9836083333333	3018.7231492115625	1628.6282	1	48
746	21.9836083333333	3019.7254492115626	903.52765	0	16
746	21.9836083333333	3021.7300492115623	501.29364	0	0
746	21.9836083333333	3030.2994990837497	6321.2573	10593	112
746	21.9836083333333	3031.3017990837498	10003.268	10593	112
746	21.9836083333333	3032.30409908375	8554.489	10593	112
746	21.9836083333333	3033.30639908375	3626.8523	10593	112
746	21.9836083333333	3034.30869908375	2651.457	10593	112
746	21.9836083333333	3035.3109990837497	1487.4868	0	16
746	21.9836083333333	3035.864673723281	1727.8943	12210	112
746	21.9836083333333	3035.870336546406	1179.7908	0	16
746	21.9836083333333	3036.8669737232813	3518.1677	12210	112
746	21.9836083333333	3036.8726365464063	1228.3672	0	16
746	21.9836083333333	3037.8692737232814	1588.9086	0	16
746	21.9836083333333	3037.8749365464064	1953.907	12210	112
746	21.9836083333333	3038.871573723281	594.94635	0	16
746	21.9836083333333	3038.877236546406	1109.4812	12210	112
746	21.9836083333333	3040.856151422708	189.04588	0	0
746	21.9836083333333	3040.8731594223827	1670.7772	12210	112
746	21.9836083333333	3040.8818365464062	388.0918	0	16
746	21.9836083333333	3041.875459422383	1301.8108	12210	112
746	21.9836083333333	3041.8841365464064	78.01308	0	16
746	21.9836083333333	3042.8607514227083	13.083427	0	0
746	21.9836083333333	3042.877759422383	1411.6779	12210	112
746	21.9836083333333	3042.8864365464065	26.9296	0	16
746	21.9836083333333	3043.8800594223826	1256.9812	12210	112
746	21.9836083333333	3046.886959422383	1659.6687	0	0
746	21.9836083333333	3052.873716594375	1760.1364	0	16
746	21.9836083333333	3053.876016594375	5897.413	11255	112
746	21.9836083333333	3054.878316594375	6699.484	11255	112
746	21.9836083333333	3055.8806165943747	4890.249	11255	112
746	21.9836083333333	3056.8814993393744	411.1858	0	16
746	21.9836083333333	3056.882655223164	484.8802	0	16
746	21.9836083333333	3056.882916594375	2074.7295	11255	112
746	21.9836083333333	3057.884955223164	502.3327	0	16
746	21.9836083333333	3057.885216594375	1106.5997	0	16
746	21.9836083333333	3058.8860993393746	91.38897	0	16
746	21.9836083333333	3058.887255223164	352.0685	0	48
746	21.9836083333333	3060.891855223164	474.78952	0	0
746	21.9836083333333	3060.892116594375	39.454445	0	0
746	21.9836083333333	3061.894155223164	460.47693	0	0
746	21.9836083333333	3065.58738723	1058.3931	12461	240
746	21.9836083333333	3066.58968723	3504.9568	12461	112
746	21.9836083333333	3067.45470057875	3348.3467	1	48
746	21.9836083333333	3067.59198723	5610.2134	12461	880
746	21.9836083333333	3068.45700057875	3594.8967	1	48
746	21.9836083333333	3068.5942872299997	2892.179	12461	112
746	21.9836083333333	3068.599752439961	378.80225	0	48
746	21.9836083333333	3069.45930057875	2025.7717	1	48
746	21.9836083333333	3069.59658723	1178.6998	12461	112
746	21.9836083333333	3069.602052439961	317.59518	0	48
746	21.9836083333333	3070.4616005787498	595.1252	0	48
746	21.9836083333333	3070.59888723	861.14606	12461	112
746	21.9836083333333	3070.604352439961	375.9424	0	48
746	21.9836083333333	3071.60118723	156.2204	0	16
746	21.9836083333333	3071.6066524399607	221.59793	0	16
746	21.9836083333333	3074.613552439961	345.73157	0	0
746	21.9836083333333	3096.350836318542	1249.5275	1	48
746	21.9836083333333	3097.353136318542	842.0802	1	48
746	21.9836083333333	3098.355436318542	537.6817	0	48
746	21.9836083333333	3138.372598625625	814.4303	0	784
746	21.9836083333333	3139.374898625625	652.79407	0	16
746	21.9836083333333	3140.377198625625	421.45908	0	16
746	21.9836083333333	3145.388698625625	12.58719	0	0
746	21.9836083333333	3149.5683045802607	362.95682	0	16
746	21.9836083333333	3150.570604580261	424.49042	0	16
746	21.9836083333333	3151.572904580261	626.57776	0	784
746	21.9836083333333	3199.3999233383984	927.30237	12161	112
746	21.9836083333333	3200.4022233383985	1740.6234	12161	112
746	21.9836083333333	3201.4045233383986	1146.7191	12161	112
746	21.9836083333333	3202.406823338398	376.76614	12161	112
746	21.9836083333333	3441.1137826703125	234.34651	0	16
746	21.9836083333333	3442.1160826703126	350.2091	0	16
746	21.9836083333333	3443.1183826703127	772.47144	0	784
746	21.9836083333333	3495.1128999253124	412.33063	13365	112
746	21.9836083333333	3496.1151999253125	654.6487	13365	112
746	21.9836083333333	3497.1174999253126	995.9796	13365	112
746	21.9836083333333	3498.119799925312	2504.029	13365	112
746	21.9836083333333	3499.122099925312	592.2099	13365	112
746	21.9836083333333	3501.126699925312	382.60602	0	0
746	21.9836083333333	4641.037638039011	290.93082	0	16
746	21.9836083333333	4642.039938039011	297.14737	0	784
746	21.9836083333333	4643.042238039011	271.0662	0	16
746	21.9836083333333	5015.9983041546875	612.05804	0	16
746	21.9836083333333	5017.000604154688	493.77756	0	16
746	21.9836083333333	5018.002904154687	480.54477	0	16
746	21.9836083333333	5022.012104154687	309.99246	0	0
746	21.9836083333333	5408.411621137291	237.02873	0	16
746	21.9836083333333	5409.413921137291	181.14758	0	16
746	21.9836083333333	5410.416221137291	375.4873	0	16
746	21.9836083333333	5761.277478959375	595.48175	0	16
746	21.9836083333333	5762.279778959375	454.49683	0	16
746	21.9836083333333	5763.282078959374	715.5334	0	784
746	21.9836083333333	6080.904828201094	538.94214	0	0
746	21.9836083333333	6082.909428201094	784.7264	0	16
746	21.9836083333333	6083.911728201094	173.22165	0	16
746	21.9836083333333	6084.914028201094	1033.7507	0	784
746	21.9836083333333	6086.918628201093	194.44882	0	0
746	21.9836083333333	7061.319491842813	259.93964	0	784
746	21.9836083333333	7062.321791842813	259.08765	0	16
746	21.9836083333333	7063.324091842813	254.7544	0	16
746	21.9836083333333	8826.528673410652	86.522255	0	0
746	21.9836083333333	8830.537873410653	83.28582	0	16
746	21.9836083333333	8831.540173410653	102.07987	0	16
746	21.9836083333333	8832.542473410651	145.02113	0	784
746	21.9836083333333	9439.891715003125	150.55042	0	0
746	21.9836083333333	9442.898615003125	196.34848	0	784
746	21.9836083333333	9443.900915003125	165.91228	0	16
746	21.9836083333333	9444.903215003125	169.74924	0	16
746	21.9836083333333	9448.912415003124	288.1506	0	0
746	21.9836083333333	9449.914715003124	106.13306	0	0
746	21.9836083333333	9935.707695978828	148.95064	0	784
746	21.9836083333333	9936.709995978828	114.826065	0	16
746	21.9836083333333	9937.712295978828	119.39155	0	16
746	21.9836083333333	9938.714595978829	109.757454	0	16
746	21.9836083333333	9940.719195978827	126.287735	0	0
746	21.9836083333333	10341.3598833625	121.64848	0	16
746	21.9836083333333	10342.3621833625	194.33115	0	16
746	21.9836083333333	10343.3644833625	224.32785	0	784
746	21.9836083333333	10346.371383362499	130.49043	0	0
749	22.0376083333333	447.1160069824219	9496.011	0	0
749	22.0376083333333	447.7822514892578	3367.998	0	0
749	22.0376083333333	448.11830698242187	4567.5454	0	0
749	22.0376083333333	448.7845514892578	2720.3154	0	0
749	22.0376083333333	462.14620412597657	4577.0293	0	0
749	22.0376083333333	463.14850412597656	2430.0884	0	0
749	22.0376083333333	491.1783849121094	4690.1646	0	0
749	22.0376083333333	492.18068491210937	1536.6082	0	0
749	22.0376083333333	503.11046245117194	10703.199	0	16
749	22.0376083333333	504.11276245117193	2294.0474	0	16
749	22.0376083333333	505.1150624511719	1185.4594	0	16
749	22.0376083333333	519.1376134277343	44567.574	0	0
749	22.0376083333333	520.1399134277343	12452.306	0	0
749	22.0376083333333	521.1345616699218	10197.624	0	0
749	22.0376083333333	522.1368616699218	2104.6614	0	0
749	22.0376083333333	536.1641942382812	6390.8115	0	0
749	22.0376083333333	537.1664942382812	2878.019	0	0
749	22.0376083333333	564.195698046875	70351.63	0	784
749	22.0376083333333	565.197998046875	17346.31	0	16
749	22.0376083333333	565.1995030761718	7971.0024	0	16
749	22.0376083333333	566.200298046875	1778.9481	0	16
749	22.0376083333333	566.2018030761718	2303.335	0	16
749	22.0376083333333	578.9022008300781	5448.89	0	0
749	22.0376083333333	579.9045008300781	8158.9966	0	0
749	22.0376083333333	587.3212987304687	3501.742	0	0
749	22.0376083333333	588.3235987304687	3283.552	0	0
749	22.0376083333333	593.1568395019531	12762.548	0	0
749	22.0376083333333	594.1591395019531	2895.292	0	0
749	22.0376083333333	607.2085057617187	6488.2515	0	0
749	22.0376083333333	608.2108057617187	2745.8145	0	0
749	22.0376083333333	657.137766015625	10540.334	0	0
749	22.0376083333333	657.3886205078124	11612.703	0	784
749	22.0376083333333	658.1400660156249	3573.0945	0	0
749	22.0376083333333	658.3909205078124	3938.2034	0	16
749	22.0376083333333	659.3932205078124	2018.627	0	16
749	22.0376083333333	660.1462193847656	4169.7456	0	0
749	22.0376083333333	660.3955205078124	185.73503	0	0
749	22.0376083333333	661.1469660156249	28.20595	0	0
749	22.0376083333333	661.1485193847656	1979.9291	0	0
749	22.0376083333333	664.1554193847655	11.158245	0	0
749	22.0376083333333	695.109933984375	4698.309	0	0
749	22.0376083333333	696.1122339843749	2433.9246	0	0
749	22.0376083333333	710.6476231933593	7171.776	0	0
749	22.0376083333333	711.6499231933593	1488.9639	0	0
749	22.0376083333333	713.2327977539062	5155.741	0	784
749	22.0376083333333	713.6545231933593	131.84103	0	0
749	22.0376083333333	714.2350977539062	1909.554	0	16
749	22.0376083333333	715.2373977539062	2791.8472	0	16
749	22.0376083333333	759.7219029785156	4515.906	0	0
749	22.0376083333333	760.7242029785156	2672.284	0	0
749	22.0376083333333	763.7311029785155	18.051603	0	0
749	22.0376083333333	803.1966954589843	2290.7046	0	0
749	22.0376083333333	804.1989954589843	2681.4072	0	0
749	22.0376083333333	820.6937245768228	3916.7131	0	784
749	22.0376083333333	821.6960245768228	2002.9685	0	16
749	22.0376083333333	822.6983245768228	3749.5432	0	16
749	22.0376083333333	858.2094212890624	9073.518	0	0
749	22.0376083333333	859.2117212890624	3698.9463	0	0
749	22.0376083333333	861.6708775878906	4000.8247	0	0
749	22.0376083333333	862.6731775878906	2367.1282	0	0
749	22.0376083333333	906.89679921875	3715.1106	0	0
749	22.0376083333333	907.8990992187499	2556.5671	0	0
749	22.0376083333333	946.8624529923958	1978.1771	0	784
749	22.0376083333333	947.8647529923958	1077.7754	0	16
749	22.0376083333333	948.8670529923958	620.12036	0	16
749	22.0376083333333	1007.9847069149218	874.80524	0	0
749	22.0376083333333	1008.2250633602343	1366.0997	0	0
749	22.0376083333333	1008.9870069149218	2154.1816	0	0
749	22.0376083333333	1009.2273633602343	1267.1757	0	0
749	22.0376083333333	1013.9856224422656	1626.9243	0	0
749	22.0376083333333	1014.2345238094531	1012.5854	0	0
749	22.0376083333333	1014.9879224422656	1739.8029	0	0
749	22.0376083333333	1015.2368238094531	1360.5951	0	0
749	22.0376083333333	1121.6080894832812	7646.625	0	0
749	22.0376083333333	1122.6103894832813	3541.685	0	0
749	22.0376083333333	1125.6172894832812	114.5269	0	0
749	22.0376083333333	1202.9309044246875	1552.7605	0	0
749	22.0376083333333	1203.9332044246876	1685.7509	0	0
749	22.0376083333333	1226.7411461239062	2130.7876	0	0
749	22.0376083333333	1227.7434461239063	1865.9681	0	0
749	22.0376083333333	1230.7503461239062	50.716442	0	0
749	22.0376083333333	1231.7499351864062	2670.9834	0	0
749	22.0376083333333	1232.7522351864063	2162.5168	0	0
749	22.0376083333333	1262.224727666875	2392.7068	0	0
749	22.0376083333333	1263.227027666875	1211.227	0	0
749	22.0376083333333	1267.236227666875	11.341886	0	0
749	22.0376083333333	1324.6856951798957	113691.56	1405	112
749	22.0376083333333	1325.6879951798958	57942.805	1405	112
749	22.0376083333333	1326.6902951798957	16775.254	1405	112
749	22.0376083333333	1327.6925951798958	3827.5266	1405	112
749	22.0376083333333	1330.6994951798956	113.0398	0	0
749	22.0376083333333	1345.7477989559375	2979.2988	0	0
749	22.0376083333333	1346.7500989559376	1730.6636	0	0
749	22.0376083333333	1364.8885173210547	2478.746	0	0
749	22.0376083333333	1365.8908173210546	3278.9832	0	0
749	22.0376083333333	1384.8259239559375	2108.9822	0	16
749	22.0376083333333	1385.8282239559376	1452.6609	0	16
749	22.0376083333333	1386.8305239559375	948.75903	0	16
749	22.0376083333333	1387.109005010625	1524.1498	0	0
749	22.0376083333333	1388.111305010625	2287.1157	0	0
749	22.0376083333333	1431.3272560522917	1773.329	0	16
749	22.0376083333333	1432.3295560522918	1875.2612	0	16
749	22.0376083333333	1433.3318560522916	3175.1208	0	784
749	22.0376083333333	1439.3330668816016	2515.1052	0	0
749	22.0376083333333	1440.2653483757422	643.35223	0	0
749	22.0376083333333	1440.3353668816014	1236.6133	0	0
749	22.0376083333333	1441.267648375742	701.55054	0	0
749	22.0376083333333	1442.3399668816014	311.2764	0	0
749	22.0376083333333	1450.0048179989062	1158.6592	0	0
749	22.0376083333333	1451.0071179989063	3212.3406	0	0
749	22.0376083333333	1454.5982493767187	1053.9064	0	0
749	22.0376083333333	1455.6005493767186	740.9195	0	0
749	22.0376083333333	1468.2955894832812	3654.7017	0	0
749	22.0376083333333	1469.2978894832813	1572.2194	0	0
749	22.0376083333333	1474.1027794246875	1518.0966	0	0
749	22.0376083333333	1475.1050794246876	1292.1664	0	0
749	22.0376083333333	1479.2517052059375	3199.1719	0	0
749	22.0376083333333	1480.2540052059376	3169.2798	0	0
749	22.0376083333333	1495.4856089958594	1302.1615	0	784
749	22.0376083333333	1496.4879089958592	759.5276	0	16
749	22.0376083333333	1497.4902089958593	795.22534	0	16
749	22.0376083333333	1520.6558818230078	753.54596	0	0
749	22.0376083333333	1521.6581818230077	1603.453	0	0
749	22.0376083333333	1527.7665634880468	32654.36	5016	112
749	22.0376083333333	1528.7688634880467	21521.605	5016	112
749	22.0376083333333	1529.7711634880468	5460.6123	5016	112
749	22.0376083333333	1530.7734634880467	730.0449	5016	112
749	22.0376083333333	1532.7780634880469	156.91884	0	0
749	22.0376083333333	1533.7803634880468	35.609436	0	0
749	22.0376083333333	1535.2319298153125	4007.981	0	0
749	22.0376083333333	1536.2342298153126	3288.987	0	0
749	22.0376083333333	1539.2411298153124	965.39374	0	0
749	22.0376083333333	1539.3082847957812	1980.8429	0	0
749	22.0376083333333	1540.3105847957813	1099.5068	0	0
749	22.0376083333333	1544.6633262996875	2050.6345	0	784
749	22.0376083333333	1545.6656262996876	1281.8236	0	16
749	22.0376083333333	1546.6679262996875	1273.3169	0	16
749	22.0376083333333	1548.6725262996874	85.23005	0	0
749	22.0376083333333	1549.6748262996875	19.997528	0	0
749	22.0376083333333	1680.8076609978125	884.26074	0	0
749	22.0376083333333	1681.8099609978126	876.6149	0	0
749	22.0376083333333	1689.8186666618749	130916.65	1190	112
749	22.0376083333333	1690.820966661875	117035.19	1190	112
749	22.0376083333333	1691.8232666618746	48680.363	1190	112
749	22.0376083333333	1692.8255666618747	9262.524	1190	112
749	22.0376083333333	1693.8278666618749	2796.828	0	48
749	22.0376083333333	1717.3882884392187	1586.6681	0	0
749	22.0376083333333	1718.3905884392188	610.27844	0	0
749	22.0376083333333	1851.8703939567968	119584.51	1205	112
749	22.0376083333333	1852.8726939567969	109134.625	1205	112
749	22.0376083333333	1853.8749939567965	53098.387	1205	112
749	22.0376083333333	1854.8772939567966	11072.661	1205	112
749	22.0376083333333	1855.8795939567967	3364.5227	1205	112
749	22.0376083333333	1857.8841939567967	743.24036	0	0
749	22.0376083333333	1908.4998227840624	2138.703	0	16
749	22.0376083333333	1909.5021227840625	2022.2087	0	16
749	22.0376083333333	1910.5044227840624	1275.6898	0	16
749	22.0376083333333	1943.7461472282812	1010.0193	0	784
749	22.0376083333333	1944.7484472282813	750.16595	0	16
749	22.0376083333333	1945.750747228281	747.07764	0	16
749	22.0376083333333	1994.1955152922917	1040.6849	0	784
749	22.0376083333333	1995.1978152922918	955.3088	0	16
749	22.0376083333333	1996.2001152922917	540.933	0	16
749	22.0376083333333	2013.9228994499608	100985.016	1371	112
749	22.0376083333333	2014.925199449961	106308.414	1371	112
749	22.0376083333333	2015.9274994499606	63337.477	1371	112
749	22.0376083333333	2016.9297994499607	18772.531	1371	112
749	22.0376083333333	2017.9320994499608	3283.4338	1371	112
749	22.0376083333333	2175.9754964958593	225635.33	794	112
749	22.0376083333333	2176.9777964958594	238617.42	794	112
749	22.0376083333333	2177.980096495859	145346.34	794	112
749	22.0376083333333	2178.982396495859	53354.887	794	112
749	22.0376083333333	2179.984696495859	15073.922	794	112
749	22.0376083333333	2180.986996495859	1092.9515	0	0
749	22.0376083333333	2181.989296495859	1945.1362	0	0
749	22.0376083333333	2183.993896495859	188.66171	0	0
749	22.0376083333333	2229.8878805290624	1419.421	0	16
749	22.0376083333333	2230.8901805290625	1713.3177	0	16
749	22.0376083333333	2231.892480529062	2111.6702	0	784
749	22.0376083333333	2232.8947805290622	775.8943	0	16
749	22.0376083333333	2233.8970805290624	825.3186	0	16
749	22.0376083333333	2314.483570207656	1289.2672	0	16
749	22.0376083333333	2315.4858702076563	1763.7627	0	16
749	22.0376083333333	2316.4881702076564	2128.3884	0	16
749	22.0376083333333	2317.490470207656	878.40204	1	48
749	22.0376083333333	2318.4852829704687	3247.1875	1	48
749	22.0376083333333	2318.492770207656	596.24884	0	16
749	22.0376083333333	2319.487582970469	4125.594	1	48
749	22.0376083333333	2319.495070207656	216.18384	0	16
749	22.0376083333333	2320.4898829704684	2112.7578	0	48
749	22.0376083333333	2321.489737785781	640.52075	0	16
749	22.0376083333333	2338.0278188835546	44261.12	2462	112
749	22.0376083333333	2339.0301188835547	51165.78	2462	112
749	22.0376083333333	2340.0324188835543	34825.426	2462	112
749	22.0376083333333	2341.0347188835544	11547.753	2462	112
749	22.0376083333333	2342.0370188835545	3044.159	2462	112
749	22.0376083333333	2343.039318883554	2184.958	2462	112
749	22.0376083333333	2386.5664559498437	1629.2997	0	48
749	22.0376083333333	2387.565791966328	935.19495	0	16
749	22.0376083333333	2387.5687559498438	2643.937	0	48
749	22.0376083333333	2388.568091966328	399.14478	0	16
749	22.0376083333333	2388.571055949844	1938.1642	0	16
749	22.0376083333333	2389.567310442031	29873.873	2964	112
749	22.0376083333333	2389.569215978281	4734.252	0	16
749	22.0376083333333	2389.570391966328	1021.0186	0	16
749	22.0376083333333	2389.5733559498435	1259.781	0	16
749	22.0376083333333	2390.5696104420313	32138.64	2964	112
749	22.0376083333333	2390.5715159782812	1173.6259	0	16
749	22.0376083333333	2390.572691966328	435.95914	0	16
749	22.0376083333333	2390.5756559498436	402.01053	0	16
749	22.0376083333333	2391.5719104420314	17281.643	2964	112
749	22.0376083333333	2392.574210442031	7909.307	2964	112
749	22.0376083333333	2393.576510442031	2393.3987	2964	112
749	22.0376083333333	2393.5795919663283	34.73796	0	0
749	22.0376083333333	2394.578810442031	688.30756	2964	112
749	22.0376083333333	2436.5899924057812	2783.888	9150	112
749	22.0376083333333	2437.5922924057813	3849.4404	9150	112
749	22.0376083333333	2438.5872783799023	15663.158	9150	112
749	22.0376083333333	2438.59033339125	1868.2549	0	16
749	22.0376083333333	2438.594592405781	2267.559	0	16
749	22.0376083333333	2439.5895783799024	14224.648	9150	112
749	22.0376083333333	2439.59263339125	538.5546	0	16
749	22.0376083333333	2440.591878379902	11103.923	9150	112
749	22.0376083333333	2440.599192405781	407.2436	0	16
749	22.0376083333333	2441.594178379902	3049.8865	9150	112
749	22.0376083333333	2441.59723339125	593.9118	0	16
749	22.0376083333333	2442.5964783799022	515.198	9150	112
749	22.0376083333333	2456.5942269459374	840.5338	0	16
749	22.0376083333333	2457.5965269459375	1073.8623	0	16
749	22.0376083333333	2458.5988269459376	762.0217	0	16
749	22.0376083333333	2459.6011269459373	503.51434	0	16
749	22.0376083333333	2469.5292855396874	2034.9677	1776	112
749	22.0376083333333	2470.5315855396875	1960.8096	1776	112
749	22.0376083333333	2471.5338855396876	1717.5383	1776	112
749	22.0376083333333	2472.5361855396873	1073.0757	1776	112
749	22.0376083333333	2479.326957775156	6712.4746	1	48
749	22.0376083333333	2480.3292577751563	8693.673	1	48
749	22.0376083333333	2481.331557775156	5268.587	1	48
749	22.0376083333333	2491.4989007089584	1193.8285	1	48
749	22.0376083333333	2492.5012007089585	2543.8936	1	48
749	22.0376083333333	2493.5035007089587	1240.6744	1	48
749	22.0376083333333	2496.5049042710157	507.09906	0	0
749	22.0376083333333	2500.026420665781	7649.5435	0	48
749	22.0376083333333	2500.0789950496874	250880.14	0	16
749	22.0376083333333	2500.080873693125	625752.56	182	112
749	22.0376083333333	2500.123125280039	6762.4907	0	16
749	22.0376083333333	2500.146293712656	3895.741	0	16
749	22.0376083333333	2500.1918813835546	2253.758	0	16
749	22.0376083333333	2501.0287206657813	8426.178	0	16
749	22.0376083333333	2501.083173693125	1101002.6	182	112
749	22.0376083333333	2501.125425280039	5427.813	0	16
749	22.0376083333333	2501.1485937126563	6170.136	0	16
749	22.0376083333333	2501.1941813835547	2738.455	0	16
749	22.0376083333333	2502.031020665781	7778.7876	0	16
749	22.0376083333333	2502.0854736931246	752870.0	182	112
749	22.0376083333333	2502.1277252800387	4297.619	0	16
749	22.0376083333333	2502.1508937126564	3815.199	0	16
749	22.0376083333333	2502.1964813835543	3931.2097	0	16
749	22.0376083333333	2503.0877736931247	344436.2	182	112
749	22.0376083333333	2503.130025280039	2202.9536	0	16
749	22.0376083333333	2503.1987813835544	1239.8229	0	16
749	22.0376083333333	2504.090073693125	131217.4	182	112
749	22.0376083333333	2505.0923736931245	27836.44	182	112
749	22.0376083333333	2506.0946736931246	8896.028	0	16
749	22.0376083333333	2507.0969736931247	3315.264	0	48
749	22.0376083333333	2509.0140536434374	6343.1396	10504	112
749	22.0376083333333	2509.5090236801952	2217.2363	12245	112
749	22.0376083333333	2510.0163536434375	2703.7815	10504	112
749	22.0376083333333	2510.5113236801953	1941.4226	12245	112
749	22.0376083333333	2510.5514792221875	436.2155	0	16
749	22.0376083333333	2511.0186536434376	6584.7637	10504	112
749	22.0376083333333	2511.513623680195	1802.08	12245	112
749	22.0376083333333	2511.5537792221876	933.4833	0	16
749	22.0376083333333	2512.020953643437	1928.9304	10504	112
749	22.0376083333333	2512.515923680195	1194.4026	12245	112
749	22.0376083333333	2512.5560792221872	417.49982	0	16
749	22.0376083333333	2513.518223680195	354.05142	0	48
749	22.0376083333333	2516.4176018808334	610.5034	0	16
749	22.0376083333333	2516.525123680195	14.201529	0	0
749	22.0376083333333	2517.4199018808335	1991.1025	0	48
749	22.0376083333333	2518.4222018808337	989.547	0	16
749	22.0376083333333	2518.5522047454165	1030.9996	0	16
749	22.0376083333333	2519.5545047454166	766.7085	0	16
749	22.0376083333333	2520.4268018808334	1281.1272	0	16
749	22.0376083333333	2520.5568047454167	1015.4125	0	16
749	22.0376083333333	2521.09593970875	6500.1074	0	16
749	22.0376083333333	2521.4375496998437	865.3091	0	16
749	22.0376083333333	2522.09823970875	8598.122	0	48
749	22.0376083333333	2522.4314018808336	23.149078	0	0
749	22.0376083333333	2522.4398496998438	2803.8618	0	16
749	22.0376083333333	2522.5614047454164	552.7798	0	0
749	22.0376083333333	2523.10053970875	5874.002	0	16
749	22.0376083333333	2523.442149699844	2036.0472	0	16
749	22.0376083333333	2524.0380746021874	3312.1465	0	16
749	22.0376083333333	2524.4444496998435	1115.4677	0	16
749	22.0376083333333	2525.0403746021875	5387.383	0	16
749	22.0376083333333	2525.4467496998436	422.9884	0	16
749	22.0376083333333	2526.0426746021876	4195.9634	0	16
749	22.0376083333333	2526.4490496998437	576.1137	0	16
749	22.0376083333333	2527.0449746021873	2666.4927	0	16
749	22.0376083333333	2548.9906540642187	1060.8475	0	16
749	22.0376083333333	2549.992954064219	1716.8966	0	16
749	22.0376083333333	2550.9952540642184	1508.4922	0	16
749	22.0376083333333	2552.6124154225	3032.0994	0	16
749	22.0376083333333	2552.9933968678124	84501.05	1858	112
749	22.0376083333333	2552.9998540642187	450.14218	0	0
749	22.0376083333333	2553.6147154225	13960.091	0	48
749	22.0376083333333	2553.9956968678125	82011.88	1858	112
749	22.0376083333333	2554.0021540642183	118.068985	0	0
749	22.0376083333333	2554.6170154225	16270.573	12985	112
749	22.0376083333333	2554.9979968678126	53169.04	1858	112
749	22.0376083333333	2555.6193154224998	4264.474	12985	112
749	22.0376083333333	2556.0002968678123	32923.18	1858	112
749	22.0376083333333	2556.0067540642185	11.410785	0	0
749	22.0376083333333	2556.6216154225	4661.938	12985	112
749	22.0376083333333	2557.0025968678124	16144.023	1858	112
749	22.0376083333333	2557.607776750625	12721.9	0	48
749	22.0376083333333	2557.6239154225	1513.1674	12985	112
749	22.0376083333333	2557.9991379509374	2373.153	0	16
749	22.0376083333333	2558.001889073984	1116.9397	0	16
749	22.0376083333333	2558.0048968678125	5587.55	1858	112
749	22.0376083333333	2558.610076750625	11972.862	12985	112
749	22.0376083333333	2558.6262154225	253.11275	0	48
749	22.0376083333333	2558.997425188125	1817.3134	0	16
749	22.0376083333333	2559.0014379509375	2749.0625	1858	112
749	22.0376083333333	2559.0071968678126	1841.5906	0	16
749	22.0376083333333	2559.612376750625	7466.896	0	48
749	22.0376083333333	2559.6285154224997	74.46947	0	16
749	22.0376083333333	2559.999725188125	981.87054	0	16
749	22.0376083333333	2560.003737950937	1932.8882	0	16
749	22.0376083333333	2560.0094968678122	541.5616	0	16
749	22.0376083333333	2560.6146767506248	1990.8103	12985	112
749	22.0376083333333	2560.6308154225	16.04328	0	16
749	22.0376083333333	2561.002025188125	1093.0001	0	16
749	22.0376083333333	2561.0117968678123	65.09293	0	16
749	22.0376083333333	2562.0043251881248	454.34967	0	16
749	22.0376083333333	2562.0140968678124	15.9904585	0	16
749	22.0376083333333	2563.010637950937	993.9031	0	16
749	22.0376083333333	2564.008925188125	581.24634	0	16
749	22.0376083333333	2564.601975641458	331.00024	0	16
749	22.0376083333333	2564.6269053940628	11.785961	0	0
749	22.0376083333333	2565.604275641458	2124.1587	0	784
749	22.0376083333333	2566.606575641458	540.53406	0	16
749	22.0376083333333	2581.9954445671483	1069.9492	1	48
749	22.0376083333333	2582.9977445671484	1393.2635	1	48
749	22.0376083333333	2583.8084163803906	301.1292	0	16
749	22.0376083333333	2584.000044567148	1020.8913	1	48
749	22.0376083333333	2584.8022726792187	852.29004	0	16
749	22.0376083333333	2584.8107163803907	1558.2506	0	16
749	22.0376083333333	2585.804572679219	310.23145	0	16
749	22.0376083333333	2585.8130163803908	800.4364	0	16
749	22.0376083333333	2586.0046445671483	308.09003	0	0
749	22.0376083333333	2586.806872679219	748.8158	0	16
749	22.0376083333333	2586.8153163803904	554.64984	0	16
749	22.0376083333333	2589.4752259669795	2284.8833	13009	112
749	22.0376083333333	2590.4775259669796	3203.2385	13009	112
749	22.0376083333333	2591.4798259669797	3491.3984	13009	112
749	22.0376083333333	2600.0043490535936	3724.3396	11140	112
749	22.0376083333333	2601.0066490535937	5020.739	11140	112
749	22.0376083333333	2602.008949053594	3291.3228	11140	112
749	22.0376083333333	2603.0112490535935	2308.2854	11140	112
749	22.0376083333333	2605.9063337818748	2954.9158	11236	112
749	22.0376083333333	2606.903554327031	1959.8938	0	16
749	22.0376083333333	2606.908633781875	2698.2776	11236	112
749	22.0376083333333	2607.905854327031	2382.6694	11236	112
749	22.0376083333333	2607.910933781875	1165.1622	0	16
749	22.0376083333333	2608.9081543270313	1207.3964	0	16
749	22.0376083333333	2608.9132337818746	1392.9115	11236	112
749	22.0376083333333	2609.912149406875	181.66351	0	16
749	22.0376083333333	2609.9155337818747	484.64264	11236	112
749	22.0376083333333	2610.912754327031	1405.5967	11236	112
749	22.0376083333333	2610.914449406875	1185.9246	0	16
749	22.0376083333333	2610.917833781875	349.80585	0	16
749	22.0376083333333	2611.916749406875	747.3166	0	16
749	22.0376083333333	2611.920133781875	64.00603	0	16
749	22.0376083333333	2612.9173543270313	57.940357	0	16
749	22.0376083333333	2618.5162619370312	3523.1816	0	48
749	22.0376083333333	2619.5185619370313	1251.8346	0	16
749	22.0376083333333	2620.5208619370314	656.37506	0	16
749	22.0376083333333	2624.5300619370314	30.579197	0	0
749	22.0376083333333	2627.529478313125	1693.9344	12724	112
749	22.0376083333333	2628.531778313125	2055.8528	12724	112
749	22.0376083333333	2629.534078313125	1592.949	12724	112
749	22.0376083333333	2629.5346335190625	1334.0078	0	16
749	22.0376083333333	2630.5363783131247	827.89056	0	16
749	22.0376083333333	2630.5369335190626	409.83905	0	16
749	22.0376083333333	2631.4998638250518	461.63165	0	16
749	22.0376083333333	2631.538678313125	1606.2606	0	16
749	22.0376083333333	2631.5392335190627	485.79395	0	16
749	22.0376083333333	2632.502163825052	438.11386	0	16
749	22.0376083333333	2632.5415335190623	317.23682	0	16
749	22.0376083333333	2633.504463825052	1006.849	0	16
749	22.0376083333333	2634.5067638250516	1059.0997	0	48
749	22.0376083333333	2634.5455783131247	18.53723	0	0
749	22.0376083333333	2635.522018577656	1278.7052	0	48
749	22.0376083333333	2635.71833332375	1045.736	9920	112
749	22.0376083333333	2636.5243185776562	1757.3982	0	48
749	22.0376083333333	2636.72063332375	668.89374	9920	112
749	22.0376083333333	2637.513663825052	14.958033	0	0
749	22.0376083333333	2637.5223044175	619.9669	0	16
749	22.0376083333333	2637.5266185776563	2675.0154	10827	112
749	22.0376083333333	2637.7181245346874	4638.561	9920	112
749	22.0376083333333	2637.72293332375	1093.2244	0	16
749	22.0376083333333	2638.5246044175	626.55914	0	16
749	22.0376083333333	2638.528918577656	1140.1608	10827	112
749	22.0376083333333	2638.7204245346875	5477.2314	9920	112
749	22.0376083333333	2638.7252333237498	820.69135	0	16
749	22.0376083333333	2639.5269044175	234.32655	0	16
749	22.0376083333333	2639.531218577656	406.88464	10827	112
749	22.0376083333333	2639.7227245346876	4366.9985	9920	112
749	22.0376083333333	2639.72753332375	322.31662	0	16
749	22.0376083333333	2640.7250245346872	1826.6129	9920	112
749	22.0376083333333	2641.7273245346873	533.1225	9920	112
749	22.0376083333333	2650.3488425034375	1389.1736	0	16
749	22.0376083333333	2651.3511425034376	1031.0278	0	16
749	22.0376083333333	2652.3534425034377	648.2916	0	16
749	22.0376083333333	2652.962198235	828.56726	0	16
749	22.0376083333333	2653.964498235	562.1541	0	16
749	22.0376083333333	2654.966798235	479.52042	0	16
749	22.0376083333333	2667.081108165781	739.76715	0	16
749	22.0376083333333	2668.0834081657813	1139.5923	0	16
749	22.0376083333333	2668.0898324146874	1445.8644	0	16
749	22.0376083333333	2669.085708165781	1994.481	0	16
749	22.0376083333333	2669.0921324146875	1694.3328	0	48
749	22.0376083333333	2669.304126848281	2549.6929	12997	112
749	22.0376083333333	2670.0944324146876	493.99106	0	16
749	22.0376083333333	2670.3064268482813	1622.6156	12997	112
749	22.0376083333333	2671.0967324146873	768.9569	0	16
749	22.0376083333333	2671.3087268482814	1854.1951	12997	112
749	22.0376083333333	2672.311026848281	1224.9453	0	16
749	22.0376083333333	2673.3184500229686	380.73093	0	16
749	22.0376083333333	2675.8591213364452	670.41376	1	48
749	22.0376083333333	2676.8614213364453	980.2909	1	48
749	22.0376083333333	2677.8637213364455	1177.2686	1	48
749	22.0376083333333	2678.866021336445	662.85785	0	16
749	22.0376083333333	2690.4909526922393	699.9333	0	48
749	22.0376083333333	2691.4932526922394	875.5412	0	16
749	22.0376083333333	2692.4955526922395	836.3153	0	16
749	22.0376083333333	2698.7541713852734	613.6358	0	16
749	22.0376083333333	2699.7564713852735	646.3071	0	16
749	22.0376083333333	2700.7587713852736	531.1495	0	16
749	22.0376083333333	2701.7065779225	482.05725	0	16
749	22.0376083333333	2701.761071385273	797.1932	0	16
749	22.0376083333333	2702.7088779225	1030.0424	0	16
749	22.0376083333333	2703.6976881821483	320.49506	0	16
749	22.0376083333333	2703.7111779225	957.0439	0	16
749	22.0376083333333	2704.6999881821484	672.6138	0	16
749	22.0376083333333	2704.7134779225	981.6164	0	16
749	22.0376083333333	2705.7022881821485	380.50876	0	16
749	22.0376083333333	2705.7157779225	1349.8313	0	16
749	22.0376083333333	2707.6397970932812	755.4614	0	16
749	22.0376083333333	2707.7068881821483	744.7613	0	0
749	22.0376083333333	2707.7203779225	593.9654	0	0
749	22.0376083333333	2708.6420970932813	417.7312	0	16
749	22.0376083333333	2708.646444334492	547.8334	1	48
749	22.0376083333333	2708.7091881821484	506.33032	0	0
749	22.0376083333333	2709.6443970932814	366.43124	0	16
749	22.0376083333333	2709.648744334492	757.59796	1	48
749	22.0376083333333	2710.6510443344923	592.1462	1	48
749	22.0376083333333	2711.648997093281	193.00677	0	16
749	22.0376083333333	2711.653344334492	369.95453	0	16
749	22.0376083333333	2716.6851558823437	884.9967	0	0
749	22.0376083333333	2717.687455882344	9377.67	10565	112
749	22.0376083333333	2718.689755882344	7690.3677	10565	112
749	22.0376083333333	2719.6899929184765	1301.8582	0	16
749	22.0376083333333	2719.6920558823435	2169.7195	10565	112
749	22.0376083333333	2720.6922929184766	1858.6442	0	16
749	22.0376083333333	2720.6943558823436	2294.3862	10565	112
749	22.0376083333333	2721.6945929184767	1703.7838	10565	112
749	22.0376083333333	2721.6977379485415	225.81589	0	16
749	22.0376083333333	2722.6968929184764	900.06506	10565	112
749	22.0376083333333	2722.698955882344	296.88428	0	16
749	22.0376083333333	2726.7691555161327	1002.7409	12046	112
749	22.0376083333333	2727.771455516133	431.94522	12046	112
749	22.0376083333333	2728.7702694077343	2154.1016	12046	112
749	22.0376083333333	2728.773755516133	600.0432	0	16
749	22.0376083333333	2729.7725694077344	4500.657	12046	112
749	22.0376083333333	2729.7760555161326	513.0452	0	16
749	22.0376083333333	2730.7748694077345	1859.2764	12046	112
749	22.0376083333333	2731.777169407734	1119.9148	12046	112
749	22.0376083333333	2766.6436262925	559.7381	0	16
749	22.0376083333333	2767.6459262925	439.6762	6288	112
749	22.0376083333333	2768.640426780781	3098.9187	6288	112
749	22.0376083333333	2768.6482262925	556.41925	0	16
749	22.0376083333333	2769.5987959702343	574.19666	0	16
749	22.0376083333333	2769.6427267807812	4297.4346	6288	112
749	22.0376083333333	2769.6505262924998	286.77808	0	16
749	22.0376083333333	2770.6010959702344	761.96545	0	16
749	22.0376083333333	2770.6450267807813	4376.751	6288	112
749	22.0376083333333	2770.6528262925	188.42973	0	16
749	22.0376083333333	2771.6033959702345	1522.2334	0	16
749	22.0376083333333	2771.6338728443748	2702.2898	6288	112
749	22.0376083333333	2771.6473267807805	614.4419	0	48
749	22.0376083333333	2772.636172844375	2591.391	6288	112
749	22.0376083333333	2772.6496267807806	1040.5979	0	48
749	22.0376083333333	2772.6574262925	21.264954	0	0
749	22.0376083333333	2773.6079959702342	1802.6052	0	0
749	22.0376083333333	2773.638472844375	2167.0276	6288	112
749	22.0376083333333	2774.6102959702343	149.70135	0	0
749	22.0376083333333	2774.6280366440624	775.8273	0	16
749	22.0376083333333	2774.6407728443746	864.0243	6288	112
749	22.0376083333333	2775.6303366440625	1199.8102	13552	112
749	22.0376083333333	2775.6430728443747	700.06213	0	16
749	22.0376083333333	2776.6326366440626	2342.4487	13552	112
749	22.0376083333333	2777.6349366440622	919.5632	13552	112
749	22.0376083333333	2777.647672844375	661.1312	0	16
749	22.0376083333333	2778.4171029225	789.2144	0	16
749	22.0376083333333	2778.6372366440623	620.6899	13552	112
749	22.0376083333333	2779.4194029225	696.59985	0	16
749	22.0376083333333	2780.4217029225	610.86035	0	48
749	22.0376083333333	2781.4240029224998	404.59277	0	16
749	22.0376083333333	2788.6017652922915	4092.4385	0	48
749	22.0376083333333	2789.6040652922916	2619.7744	12196	112
749	22.0376083333333	2790.6063652922917	2480.9438	12196	112
749	22.0376083333333	2791.6168758286326	711.6121	12196	112
749	22.0376083333333	2793.621475828633	1190.0763	0	0
749	22.0376083333333	2802.16337011	1019.82605	0	16
749	22.0376083333333	2803.16567011	796.1108	0	16
749	22.0376083333333	2804.16797011	703.80273	0	16
749	22.0376083333333	2805.605991985	1056.1229	0	16
749	22.0376083333333	2806.608291985	2145.9597	0	48
749	22.0376083333333	2807.610591985	676.62555	0	16
749	22.0376083333333	2808.612891985	1795.0297	0	16
749	22.0376083333333	2808.7368012925	1011.7196	0	48
749	22.0376083333333	2809.615191985	1235.0026	0	16
749	22.0376083333333	2809.7391012925	2385.0188	0	16
749	22.0376083333333	2810.7414012925	1634.0052	0	48
749	22.0376083333333	2811.7437012924997	2133.3958	0	48
749	22.0376083333333	2812.7460012925	519.1945	0	16
749	22.0376083333333	2819.553197874531	2182.3557	0	16
749	22.0376083333333	2820.5554978745313	1103.5109	0	16
749	22.0376083333333	2820.5587017156768	1938.3881	0	16
749	22.0376083333333	2821.5511855267578	336.98267	0	16
749	22.0376083333333	2821.5577978745314	5493.8823	0	16
749	22.0376083333333	2821.559372093281	5583.1304	6849	112
749	22.0376083333333	2821.561001715677	5249.97	0	16
749	22.0376083333333	2822.560097874531	3722.6406	0	16
749	22.0376083333333	2822.5616720932812	8872.088	6849	112
749	22.0376083333333	2822.563301715677	3996.3413	0	16
749	22.0376083333333	2823.5557855267575	59.365314	0	0
749	22.0376083333333	2823.562397874531	2467.9602	0	16
749	22.0376083333333	2823.5639720932813	7232.613	6849	112
749	22.0376083333333	2823.5656017156766	4552.155	0	16
749	22.0376083333333	2824.566272093281	3731.7026	6849	112
749	22.0376083333333	2825.5669978745314	386.75674	0	16
749	22.0376083333333	2825.568572093281	824.16614	6849	112
749	22.0376083333333	2827.2222407829686	21611.854	471	112
749	22.0376083333333	2828.2245407829687	23251.6	471	112
749	22.0376083333333	2829.2268407829683	21042.186	471	112
749	22.0376083333333	2830.2291407829684	10100.03	471	112
749	22.0376083333333	2831.2314407829685	6035.892	471	112
749	22.0376083333333	2832.233740782968	1340.5458	471	112
749	22.0376083333333	2837.571844619323	986.5105	0	16
749	22.0376083333333	2838.5741446193233	2665.381	8037	112
749	22.0376083333333	2839.5670014878124	15422.9	8037	112
749	22.0376083333333	2839.5764446193234	2587.697	0	16
749	22.0376083333333	2840.5693014878125	19681.54	8037	112
749	22.0376083333333	2840.5787446193226	1243.5653	0	16
749	22.0376083333333	2841.5716014878126	13471.812	8037	112
749	22.0376083333333	2842.5739014878122	3647.3582	8037	112
749	22.0376083333333	2843.5762014878123	1179.7854	8037	112
749	22.0376083333333	2844.5797601117183	156.40927	8037	112
749	22.0376083333333	2861.6463471909374	3991.3774	11722	112
749	22.0376083333333	2862.6486471909375	5324.67	11722	112
749	22.0376083333333	2863.6509471909376	6210.6265	11722	112
749	22.0376083333333	2864.6532471909372	2686.0486	11722	112
749	22.0376083333333	2865.6555471909373	773.7802	11722	112
749	22.0376083333333	2869.6647471909378	18.548603	0	0
749	22.0376083333333	2873.461889280781	672.83417	0	48
749	22.0376083333333	2874.4641892807813	1494.9553	0	16
749	22.0376083333333	2875.4664892807814	1915.3757	0	16
749	22.0376083333333	2876.468789280781	530.2741	0	16
749	22.0376083333333	2878.6544648667186	1909.45	0	16
749	22.0376083333333	2879.4756892807814	402.02338	0	0
749	22.0376083333333	2879.6567648667187	3005.6565	0	16
749	22.0376083333333	2879.657417728906	384.4675	0	16
749	22.0376083333333	2880.659064866719	2872.4185	0	16
749	22.0376083333333	2880.659717728906	1492.0503	0	16
749	22.0376083333333	2881.661364866718	2410.8757	0	16
749	22.0376083333333	2881.6620177289055	485.68216	0	16
749	22.0376083333333	2881.665454973281	1484.292	0	16
749	22.0376083333333	2882.663664866718	454.623	0	16
749	22.0376083333333	2882.6643177289056	283.25272	0	16
749	22.0376083333333	2882.6677549732813	648.4812	0	16
749	22.0376083333333	2883.6666177289057	206.09573	0	16
749	22.0376083333333	2883.6700549732814	849.6612	0	16
749	22.0376083333333	2883.7684889633983	1118.5897	0	16
749	22.0376083333333	2884.672354973281	919.32294	0	16
749	22.0376083333333	2884.7707889633984	1349.3087	0	16
749	22.0376083333333	2885.7730889633985	2027.0844	0	16
749	22.0376083333333	2887.7776889633983	1101.4822	0	0
749	22.0376083333333	2888.7799889633984	598.5756	0	0
749	22.0376083333333	2890.4827874277084	722.56146	0	16
749	22.0376083333333	2891.4850874277085	875.9985	12567	112
749	22.0376083333333	2892.479232933125	3800.978	12567	112
749	22.0376083333333	2892.4873874277087	663.88403	0	16
749	22.0376083333333	2892.488446220117	86.99666	0	0
749	22.0376083333333	2893.481532933125	2736.4353	12567	112
749	22.0376083333333	2894.483832933125	2712.9666	12567	112
749	22.0376083333333	2895.4861329331243	2151.4414	12567	112
749	22.0376083333333	2895.4942874277085	808.9921	0	16
749	22.0376083333333	2896.4884329331244	901.37146	0	16
749	22.0376083333333	2909.487838890156	2070.4731	0	16
749	22.0376083333333	2910.4901388901562	8583.197	9807	112
749	22.0376083333333	2910.4905185475	1568.3555	0	16
749	22.0376083333333	2911.4924388901563	9726.929	9807	112
749	22.0376083333333	2911.4928185475	790.84644	0	16
749	22.0376083333333	2912.494738890156	4841.6235	9807	112
749	22.0376083333333	2912.4951185475	767.9275	0	16
749	22.0376083333333	2913.497038890156	2299.5684	9807	112
749	22.0376083333333	2914.499338890156	1027.4553	9807	112
749	22.0376083333333	2925.749436578958	1994.5647	11532	112
749	22.0376083333333	2926.751736578958	2522.4	11532	112
749	22.0376083333333	2927.754036578958	833.8656	11532	112
749	22.0376083333333	2928.5013332505077	1003.493	0	16
749	22.0376083333333	2929.503633250508	353.76938	0	16
749	22.0376083333333	2930.505933250508	465.4792	0	16
749	22.0376083333333	2931.5082332505076	400.15842	0	16
749	22.0376083333333	2939.490865721211	1404.983	0	16
749	22.0376083333333	2940.493165721211	1935.6824	13352	112
749	22.0376083333333	2941.495465721211	2233.3125	13352	880
749	22.0376083333333	2942.4977657212107	677.67786	13352	112
749	22.0376083333333	2970.0323335190624	3000.9482	12933	240
749	22.0376083333333	2971.0346335190625	4144.035	12933	880
749	22.0376083333333	2972.0369335190626	2503.8745	12933	112
749	22.0376083333333	2973.039233519062	1206.034	12933	112
749	22.0376083333333	2974.041533519062	709.181	0	16
749	22.0376083333333	2976.6568452378124	492.719	0	16
749	22.0376083333333	2977.6591452378125	2539.8328	12848	112
749	22.0376083333333	2978.6614452378126	3999.0261	12848	112
749	22.0376083333333	2979.6637452378122	1653.0947	12848	112
749	22.0376083333333	2980.6659677289063	409.49158	0	16
749	22.0376083333333	2980.6660452378123	974.152	12848	112
749	22.0376083333333	2981.6682677289064	360.66006	0	48
749	22.0376083333333	2981.950611223281	536.04126	0	16
749	22.0376083333333	2982.670567728906	362.35233	0	16
749	22.0376083333333	2982.9529112232813	1404.0118	9777	112
749	22.0376083333333	2983.9519252915234	4403.3057	9777	112
749	22.0376083333333	2983.9552112232814	1917.5485	0	16
749	22.0376083333333	2984.9542252915235	1810.1511	9777	112
749	22.0376083333333	2984.957511223281	1143.351	0	16
749	22.0376083333333	2985.677467728906	379.89502	0	0
749	22.0376083333333	2985.9565252915236	1594.5869	9777	112
749	22.0376083333333	2986.958825291523	623.8954	9777	112
749	22.0376083333333	2987.4855843678124	846.59235	13746	112
749	22.0376083333333	2987.9611252915233	515.69836	9777	112
749	22.0376083333333	2988.4878843678125	1869.043	13746	112
749	22.0376083333333	2988.9634252915234	481.31964	9777	112
749	22.0376083333333	2989.4901843678126	951.0397	13746	112
749	22.0376083333333	2989.9657252915235	751.0819	9777	112
749	22.0376083333333	2990.4924843678123	704.9142	13746	112
749	22.0376083333333	2995.6668550034374	5159.3945	11805	112
749	22.0376083333333	2996.6691550034375	7155.062	11805	112
749	22.0376083333333	2997.6714550034376	6656.97	11805	112
749	22.0376083333333	2998.6737550034372	1861.6262	11805	112
749	22.0376083333333	2999.6760550034373	654.6036	11805	112
749	22.0376083333333	3000.6783550034374	521.8522	11805	112
749	22.0376083333333	3021.9379121323436	386.31046	12934	112
749	22.0376083333333	3022.9402121323437	1560.8986	12934	112
749	22.0376083333333	3023.942512132344	1091.6935	12934	112
749	22.0376083333333	3024.9448121323435	1284.2507	12934	112
749	22.0376083333333	3025.9471121323436	654.50433	12934	112
749	22.0376083333333	3026.9494121323437	881.0617	12934	112
749	22.0376083333333	3030.2981074821873	10483.126	10593	240
749	22.0376083333333	3031.3004074821874	9450.105	10593	112
749	22.0376083333333	3032.302707482187	11104.216	10593	880
749	22.0376083333333	3033.305007482187	1415.81	10593	112
749	22.0376083333333	3033.8635512192577	626.97076	0	16
749	22.0376083333333	3034.3073074821873	1169.2567	10593	112
749	22.0376083333333	3034.865851219258	802.1754	0	16
749	22.0376083333333	3035.309607482187	824.7044	0	16
749	22.0376083333333	3035.864156736836	1379.4252	12210	112
749	22.0376083333333	3035.868151219258	970.1284	0	16
749	22.0376083333333	3036.866456736836	2135.9573	12210	112
749	22.0376083333333	3037.868756736836	2251.5146	12210	112
749	22.0376083333333	3037.8727512192577	335.54514	0	16
749	22.0376083333333	3038.8710567368357	2240.2637	12210	112
749	22.0376083333333	3038.875051219258	150.92744	0	16
749	22.0376083333333	3039.8716889878124	1025.7949	12210	112
749	22.0376083333333	3039.8735904225	408.66092	0	16
749	22.0376083333333	3039.9535981675	491.86337	11578	112
749	22.0376083333333	3040.870590355	678.36475	0	16
749	22.0376083333333	3040.8718393109375	125.153114	0	16
749	22.0376083333333	3040.8739889878125	2957.5513	12210	112
749	22.0376083333333	3040.875656736836	165.74907	0	16
749	22.0376083333333	3040.879651219258	16.356703	0	16
749	22.0376083333333	3040.9558981675	2006.3787	11578	112
749	22.0376083333333	3041.872890355	1050.2412	0	16
749	22.0376083333333	3041.874139310937	438.0048	0	16
749	22.0376083333333	3041.8762889878126	2189.985	12210	112
749	22.0376083333333	3041.877956736836	64.42404	0	16
749	22.0376083333333	3041.9581981675	1539.8064	11578	112
749	22.0376083333333	3042.875190355	1275.4967	0	16
749	22.0376083333333	3042.8785889878122	2108.4722	12210	112
749	22.0376083333333	3042.878748973164	562.3316	0	16
749	22.0376083333333	3042.880256736836	44.06536	0	16
749	22.0376083333333	3042.9604981674993	1911.7396	11578	112
749	22.0376083333333	3043.8774903549997	655.98303	0	16
749	22.0376083333333	3043.8787393109374	51.69339	0	16
749	22.0376083333333	3043.8808889878123	958.8571	12210	112
749	22.0376083333333	3043.881048973164	550.00806	0	16
749	22.0376083333333	3043.9627981674994	683.63043	11578	112
749	22.0376083333333	3044.879790355	348.3962	0	16
749	22.0376083333333	3044.8831889878124	306.90408	0	16
749	22.0376083333333	3044.883348973164	835.1557	0	48
749	22.0376083333333	3044.9650981674995	337.97803	11578	112
749	22.0376083333333	3046.884390355	164.04915	0	0
749	22.0376083333333	3046.8877889878127	41.205383	0	0
749	22.0376083333333	3046.887948973164	627.4962	0	0
749	22.0376083333333	3047.9719981675	10.423967	0	0
749	22.0376083333333	3053.873462785781	6267.8022	11255	240
749	22.0376083333333	3054.8757627857813	9079.975	11255	880
749	22.0376083333333	3055.8780627857814	5023.072	11255	112
749	22.0376083333333	3056.880362785781	2201.7637	11255	112
749	22.0376083333333	3063.5536630414063	492.7686	0	16
749	22.0376083333333	3064.5559630414064	512.2632	0	16
749	22.0376083333333	3065.558263041406	396.1741	0	16
749	22.0376083333333	3065.5893459458202	1606.4114	12461	112
749	22.0376083333333	3066.4525953704165	1161.0093	0	48
749	22.0376083333333	3066.560563041406	381.25156	0	16
749	22.0376083333333	3066.5916459458203	2471.9443	12461	112
749	22.0376083333333	3067.4548953704166	1911.1682	1	48
749	22.0376083333333	3067.5939459458205	2232.3633	12461	112
749	22.0376083333333	3068.4571953704167	3790.3633	1	48
749	22.0376083333333	3068.59624594582	1931.155	12461	112
749	22.0376083333333	3069.4594953704163	2267.2925	1	48
749	22.0376083333333	3069.6018027142572	389.34424	12461	112
749	22.0376083333333	3070.6008459458203	1003.608	12461	112
749	22.0376083333333	3072.6087027142576	12.994362	0	0
749	22.0376083333333	3095.3466035385936	2915.351	1	48
749	22.0376083333333	3096.3489035385937	5096.1	1	48
749	22.0376083333333	3097.351203538594	3838.0825	1	48
749	22.0376083333333	3098.3535035385935	2515.4998	0	48
749	22.0376083333333	3099.3558035385936	2645.7358	0	16
749	22.0376083333333	3100.3581035385937	645.0251	0	16
749	22.0376083333333	3103.365003538594	10.385124	0	0
749	22.0376083333333	3109.791133006367	447.26602	0	16
749	22.0376083333333	3110.793433006367	1053.5022	0	16
749	22.0376083333333	3111.7957330063673	730.3865	0	16
749	22.0376083333333	3113.800333006367	334.45917	0	0
749	22.0376083333333	3280.7473982349998	761.38074	0	16
749	22.0376083333333	3281.749698235	1071.3923	0	16
749	22.0376083333333	3282.751998235	1727.8547	0	16
749	22.0376083333333	3283.7542982349996	786.58466	0	16
749	22.0376083333333	3284.7565982349997	1407.8351	0	48
749	22.0376083333333	3287.7634982349996	31.724575	0	0
749	22.0376083333333	3495.1172944565624	796.1169	13365	112
749	22.0376083333333	3496.1195944565625	2794.5068	13365	1008
749	22.0376083333333	3497.1218944565626	699.5647	13365	112
749	22.0376083333333	3498.124194456562	1230.2675	13365	112
749	22.0376083333333	3499.126494456562	1814.4539	13365	112
749	22.0376083333333	3502.133394456562	504.46713	0	0
749	22.0376083333333	4228.853664631667	510.30173	0	784
749	22.0376083333333	4229.855964631667	332.11835	0	16
749	22.0376083333333	4230.858264631667	304.9969	0	16
749	22.0376083333333	5302.49293215043	425.9592	0	0
749	22.0376083333333	5304.497532150429	492.123	0	784
749	22.0376083333333	5305.49983215043	245.86163	0	16
749	22.0376083333333	5306.50213215043	396.45215	0	16
749	22.0376083333333	5346.696940147709	278.53485	0	16
749	22.0376083333333	5347.699240147709	270.96432	0	16
749	22.0376083333333	5348.701540147709	294.07996	0	784
749	22.0376083333333	5352.710740147708	33.093586	0	0
749	22.0376083333333	5409.99382374625	464.89853	0	0
749	22.0376083333333	5411.99842374625	448.28693	0	16
749	22.0376083333333	5413.0007237462505	466.02023	0	16
749	22.0376083333333	5414.003023746251	493.1889	0	784
749	22.0376083333333	5416.00762374625	332.21368	0	0
749	22.0376083333333	5418.01222374625	290.1028	0	0
749	22.0376083333333	5769.52652312125	407.15732	0	16
749	22.0376083333333	5770.52882312125	432.51044	0	16
749	22.0376083333333	5771.53112312125	267.0542	0	16
749	22.0376083333333	5772.53342312125	483.34186	0	784
749	22.0376083333333	5774.538023121249	563.3323	0	0
749	22.0376083333333	6624.427463034219	339.70764	0	16
749	22.0376083333333	6625.429763034218	466.07162	0	784
749	22.0376083333333	6626.432063034218	385.3302	0	16
749	22.0376083333333	7297.200995711719	207.4589	0	16
749	22.0376083333333	7298.203295711719	259.283	0	784
749	22.0376083333333	7299.205595711719	229.5226	0	16
749	22.0376083333333	7304.217095711719	207.7626	0	0
749	22.0376083333333	7627.258097725156	147.73212	0	16
749	22.0376083333333	7628.2603977251565	316.71082	0	784
749	22.0376083333333	7629.262697725157	244.35373	0	16
749	22.0376083333333	7691.422058499896	172.84755	0	784
749	22.0376083333333	7692.424358499895	161.90404	0	16
749	22.0376083333333	7693.426658499895	167.78482	0	16
749	22.0376083333333	8555.814877842527	190.16312	0	16
749	22.0376083333333	8556.817177842528	339.136	0	784
749	22.0376083333333	8557.819477842528	110.54642	0	16
752	22.0914416666667	446.1205083251953	14666.243	0	0
752	22.0914416666667	447.1228083251953	3130.1206	0	0
752	22.0914416666667	488.52173818359375	11897.393	0	0
752	22.0914416666667	489.52403818359375	2716.302	0	0
752	22.0914416666667	499.30794729003907	5139.8896	0	0
752	22.0914416666667	500.31024729003906	2412.0383	0	0
752	22.0914416666667	520.1390172363281	9025.274	0	0
752	22.0914416666667	521.1413172363281	4249.7617	0	0
752	22.0914416666667	564.1954747558593	64772.523	0	0
752	22.0914416666667	565.1977747558593	9691.194	0	0
752	22.0914416666667	569.2069747558593	12.369222	0	0
752	22.0914416666667	573.1340733886718	11585.56	0	0
752	22.0914416666667	574.1363733886718	1250.3481	0	0
752	22.0914416666667	589.1023045898437	8838.824	0	0
752	22.0914416666667	590.1046045898437	2395.79	0	0
752	22.0914416666667	591.1886388183593	5994.3604	0	0
752	22.0914416666667	592.1909388183593	3516.404	0	0
752	22.0914416666667	597.7970677734374	29361.352	0	0
752	22.0914416666667	598.7993677734374	7744.75	0	0
752	22.0914416666667	622.1649266601562	6639.734	0	0
752	22.0914416666667	623.1672266601562	2388.041	0	0
752	22.0914416666667	625.0774937988281	8235.5625	0	0
752	22.0914416666667	625.1718266601562	92.326004	0	0
752	22.0914416666667	626.0797937988281	4457.2705	0	0
752	22.0914416666667	652.233469140625	9765.692	0	0
752	22.0914416666667	653.2357691406249	3166.055	0	0
752	22.0914416666667	698.1580907226562	6009.1094	0	0
752	22.0914416666667	699.1603907226562	2888.637	0	0
752	22.0914416666667	702.1672907226562	19.25537	0	0
752	22.0914416666667	712.2330418945312	15710.211	0	0
752	22.0914416666667	713.2353418945312	4314.6914	0	0
752	22.0914416666667	722.1986791015624	3875.842	0	0
752	22.0914416666667	723.2009791015624	3484.7925	0	0
752	22.0914416666667	730.14386953125	6505.1406	0	0
752	22.0914416666667	731.1461695312499	4049.3274	0	0
752	22.0914416666667	786.251047265625	6238.4487	0	0
752	22.0914416666667	787.2533472656249	2732.0266	0	0
752	22.0914416666667	820.1876927734374	3689.6292	0	0
752	22.0914416666667	821.1899927734374	5023.699	0	0
752	22.0914416666667	823.1945927734374	97.57148	0	0
752	22.0914416666667	835.8737889648437	4418.403	0	0
752	22.0914416666667	836.8760889648437	3711.6548	0	0
752	22.0914416666667	854.9822484375	4167.669	0	0
752	22.0914416666667	855.9845484374999	3468.7153	0	0
752	22.0914416666667	871.8017674804687	3452.4543	0	0
752	22.0914416666667	872.6933995605468	3814.9202	0	0
752	22.0914416666667	872.8040674804687	4634.4453	0	0
752	22.0914416666667	873.6956995605468	3860.259	0	0
752	22.0914416666667	964.8302269344531	2015.4945	0	0
752	22.0914416666667	965.0972997070312	6338.2773	0	0
752	22.0914416666667	965.8325269344531	1798.2346	0	0
752	22.0914416666667	966.0995997070312	4427.272	0	0
752	22.0914416666667	970.2223167782031	1958.3665	0	0
752	22.0914416666667	971.2246167782031	997.20306	0	0
752	22.0914416666667	1037.2669126278124	16342.546	0	784
752	22.0914416666667	1038.2692126278125	2246.3699	0	16
752	22.0914416666667	1039.2715126278124	2564.1794	0	16
752	22.0914416666667	1041.2761126278124	138.2512	0	0
752	22.0914416666667	1122.6113136694792	2656.8882	0	784
752	22.0914416666667	1123.6136136694793	1859.4426	0	16
752	22.0914416666667	1124.6159136694791	989.6372	0	16
752	22.0914416666667	1157.7435158179167	2999.147	0	784
752	22.0914416666667	1158.7458158179168	1568.1998	0	16
752	22.0914416666667	1159.7481158179166	1531.1858	0	16
752	22.0914416666667	1245.8007774715625	1710.5435	0	0
752	22.0914416666667	1246.8030774715626	1218.375	0	0
752	22.0914416666667	1315.2695885067187	3863.861	0	0
752	22.0914416666667	1316.2718885067188	1011.11646	0	0
752	22.0914416666667	1318.7899432267707	3174.339	0	16
752	22.0914416666667	1319.7922432267708	4735.1724	0	784
752	22.0914416666667	1320.7945432267707	1449.9507	0	16
752	22.0914416666667	1324.6858986304167	126742.89	1405	112
752	22.0914416666667	1325.6480064754687	1931.3457	0	0
752	22.0914416666667	1325.6881986304168	75505.32	1405	112
752	22.0914416666667	1326.6503064754688	2596.9497	0	0
752	22.0914416666667	1326.6904986304166	17970.195	1405	112
752	22.0914416666667	1327.4657554989062	3943.0898	0	0
752	22.0914416666667	1327.6927986304167	3389.9436	1405	112
752	22.0914416666667	1328.4680554989063	1690.8025	0	0
752	22.0914416666667	1328.6949834587501	751.3399	0	16
752	22.0914416666667	1329.6572064754687	2291.886	0	0
752	22.0914416666667	1334.5524254207812	2962.251	0	0
752	22.0914416666667	1335.5547254207813	2690.8308	0	0
752	22.0914416666667	1353.2944908504687	1033.3704	0	0
752	22.0914416666667	1354.2967908504688	1158.127	0	0
752	22.0914416666667	1364.8831614860937	631.4205	0	0
752	22.0914416666667	1365.8854614860936	381.37207	0	0
752	22.0914416666667	1366.6777324089453	1716.1979	0	0
752	22.0914416666667	1367.6800324089452	734.5237	0	0
752	22.0914416666667	1385.8231056616667	4877.0483	0	784
752	22.0914416666667	1386.8254056616668	4492.9688	0	16
752	22.0914416666667	1387.8277056616666	1328.5441	0	16
752	22.0914416666667	1388.8300056616667	1347.095	0	16
752	22.0914416666667	1390.8346056616667	41.611633	0	0
752	22.0914416666667	1470.7484093075	2965.0002	0	0
752	22.0914416666667	1471.7507093075	2230.2534	0	0
752	22.0914416666667	1488.8370494255469	803.86255	0	0
752	22.0914416666667	1489.8393494255467	2870.1653	0	0
752	22.0914416666667	1523.660762823125	2282.0642	0	0
752	22.0914416666667	1524.663062823125	1898.8188	0	0
752	22.0914416666667	1527.766279161875	15298.988	5016	112
752	22.0914416666667	1528.7682147111457	2368.5596	0	16
752	22.0914416666667	1528.7685791618749	4644.5244	0	16
752	22.0914416666667	1528.770011974375	12549.806	5016	112
752	22.0914416666667	1529.7705147111458	19.565678	0	0
752	22.0914416666667	1529.770879161875	4400.4727	0	16
752	22.0914416666667	1529.772311974375	10254.538	5016	112
752	22.0914416666667	1530.7746119743751	4599.0537	5016	112
752	22.0914416666667	1531.775479161875	497.88846	0	16
752	22.0914416666667	1531.776911974375	708.37	5016	112
752	22.0914416666667	1532.7764567741797	959.6255	0	16
752	22.0914416666667	1532.7792119743751	216.19077	0	16
752	22.0914416666667	1533.7787567741796	784.117	0	16
752	22.0914416666667	1533.780079161875	15.668212	0	0
752	22.0914416666667	1533.781511974375	56.13903	0	16
752	22.0914416666667	1602.2074547176562	1701.708	0	0
752	22.0914416666667	1603.2097547176563	1336.429	0	0
752	22.0914416666667	1684.448896349375	1170.4545	0	0
752	22.0914416666667	1685.451196349375	859.0257	0	0
752	22.0914416666667	1688.458096349375	1211.3881	0	0
752	22.0914416666667	1689.8188955437108	145864.92	1190	112
752	22.0914416666667	1689.8440989860937	1151.4576	0	0
752	22.0914416666667	1690.821195543711	116921.19	1190	112
752	22.0914416666667	1690.8463989860938	2572.2935	0	0
752	22.0914416666667	1691.8234955437106	43101.15	1190	112
752	22.0914416666667	1692.8257955437107	8576.596	1190	112
752	22.0914416666667	1693.8280955437108	1872.896	0	48
752	22.0914416666667	1715.1948680290625	1149.4371	0	0
752	22.0914416666667	1716.1971680290626	1695.3276	0	0
752	22.0914416666667	1719.2040680290625	222.54802	0	0
752	22.0914416666667	1850.8989792595312	1004.5169	0	16
752	22.0914416666667	1851.7964000114844	1311.2723	0	0
752	22.0914416666667	1851.83439439625	1712.2573	0	0
752	22.0914416666667	1851.8706686149999	124580.195	1205	112
752	22.0914416666667	1851.9012792595313	1390.6603	0	16
752	22.0914416666667	1852.7987000114845	1574.3956	0	0
752	22.0914416666667	1852.83669439625	1617.0292	0	0
752	22.0914416666667	1852.872968615	122896.47	1205	112
752	22.0914416666667	1852.9035792595312	1099.1108	0	16
752	22.0914416666667	1853.8752686149996	57300.816	1205	112
752	22.0914416666667	1854.8775686149997	13924.562	1205	112
752	22.0914416666667	1855.8798686149999	2805.5947	1205	112
752	22.0914416666667	1872.8224009880469	1328.3342	0	0
752	22.0914416666667	1872.8405284294531	774.7669	0	0
752	22.0914416666667	1873.824700988047	874.312	0	0
752	22.0914416666667	1873.8428284294532	1110.0262	0	0
752	22.0914416666667	2013.9230367790624	115184.04	1371	112
752	22.0914416666667	2014.9253367790625	104973.75	1371	112
752	22.0914416666667	2015.9276367790621	62077.316	1371	112
752	22.0914416666667	2016.9299367790622	14931.8	1371	112
752	22.0914416666667	2017.9322367790624	4593.716	1371	112
752	22.0914416666667	2018.9345367790622	1622.7496	0	16
752	22.0914416666667	2066.8343430290624	1314.1611	0	16
752	22.0914416666667	2067.8366430290625	1589.4923	0	784
752	22.0914416666667	2068.8389430290626	792.49396	0	16
752	22.0914416666667	2071.8458430290625	819.4062	0	0
752	22.0914416666667	2175.975221837656	259009.14	794	112
752	22.0914416666667	2176.9775218376562	242305.6	794	112
752	22.0914416666667	2177.979821837656	138612.44	794	112
752	22.0914416666667	2178.982121837656	60828.887	794	112
752	22.0914416666667	2179.984421837656	12357.43	794	112
752	22.0914416666667	2180.9867218376558	2586.3904	794	112
752	22.0914416666667	2182.991321837656	760.1886	0	0
752	22.0914416666667	2318.479908098281	2446.5896	1	48
752	22.0914416666667	2319.4822080982813	2062.4297	1	48
752	22.0914416666667	2320.4845080982814	1076.0273	0	48
752	22.0914416666667	2321.486808098281	597.69025	0	16
752	22.0914416666667	2338.028185094492	60041.645	2462	112
752	22.0914416666667	2339.030485094492	62268.156	2462	112
752	22.0914416666667	2340.032785094492	32545.283	2462	112
752	22.0914416666667	2341.035085094492	13777.468	2462	112
752	22.0914416666667	2342.037385094492	3479.1277	2462	112
752	22.0914416666667	2367.604532219375	661.384	0	16
752	22.0914416666667	2368.606832219375	816.1022	0	16
752	22.0914416666667	2369.609132219375	3334.494	0	784
752	22.0914416666667	2386.5701897714584	1788.6031	0	48
752	22.0914416666667	2387.5564332423696	836.81134	0	16
752	22.0914416666667	2387.5724897714585	3895.151	0	48
752	22.0914416666667	2388.5587332423697	421.19965	0	16
752	22.0914416666667	2388.5747897714587	3096.2468	0	16
752	22.0914416666667	2389.5610332423694	1158.6144	0	16
752	22.0914416666667	2389.568042863906	46949.54	2964	112
752	22.0914416666667	2389.5770897714583	1262.4087	0	16
752	22.0914416666667	2390.5633332423695	320.6408	0	16
752	22.0914416666667	2390.5703428639063	53667.164	2964	112
752	22.0914416666667	2390.5793897714584	532.95703	0	16
752	22.0914416666667	2390.941272844375	1779.9891	0	16
752	22.0914416666667	2391.5726428639064	24964.404	2964	112
752	22.0914416666667	2391.943572844375	1798.025	0	48
752	22.0914416666667	2392.574942863906	8561.609	2964	112
752	22.0914416666667	2392.945872844375	2015.3826	0	48
752	22.0914416666667	2393.57023324237	14.909272	0	0
752	22.0914416666667	2393.577242863906	2676.6306	2964	112
752	22.0914416666667	2393.9481728443748	894.5746	0	48
752	22.0914416666667	2394.950472844375	792.25977	0	16
752	22.0914416666667	2395.5842916733595	120.43863	0	0
752	22.0914416666667	2395.952772844375	115.87886	0	16
752	22.0914416666667	2407.5793343678124	4765.7534	12736	1008
752	22.0914416666667	2408.5816343678125	3573.8452	12736	112
752	22.0914416666667	2409.5839343678126	1651.429	12736	112
752	22.0914416666667	2410.5862343678123	753.8889	12736	112
752	22.0914416666667	2436.5893820542187	1212.4432	9150	112
752	22.0914416666667	2437.591682054219	599.56433	9150	112
752	22.0914416666667	2438.589758437682	11491.126	9150	112
752	22.0914416666667	2438.5939820542185	711.6238	0	16
752	22.0914416666667	2439.592058437682	14436.756	9150	112
752	22.0914416666667	2439.5962820542186	380.4287	0	16
752	22.0914416666667	2440.594358437682	4032.7405	9150	112
752	22.0914416666667	2441.5936196217185	1902.7845	9150	112
752	22.0914416666667	2442.5959196217186	969.94696	9150	112
752	22.0914416666667	2464.5079339120834	1387.9755	0	48
752	22.0914416666667	2465.5102339120835	677.046	0	16
752	22.0914416666667	2466.5125339120837	980.96814	0	16
752	22.0914416666667	2468.011663604375	3110.7766	0	16
752	22.0914416666667	2469.013963604375	1780.0422	0	16
752	22.0914416666667	2469.53788182875	4480.147	1776	112
752	22.0914416666667	2470.016263604375	2228.1162	0	16
752	22.0914416666667	2470.54018182875	6214.628	1776	112
752	22.0914416666667	2471.54248182875	2942.9795	1776	112
752	22.0914416666667	2472.5446828728122	2177.6309	1776	112
752	22.0914416666667	2479.326225353281	9334.997	1	48
752	22.0914416666667	2480.3285253532813	11230.672	1	48
752	22.0914416666667	2481.330825353281	7031.48	1	48
752	22.0914416666667	2491.495947402526	1984.8334	1	48
752	22.0914416666667	2492.498247402526	2660.1982	1	816
752	22.0914416666667	2493.5005474025256	1577.9419	1	48
752	22.0914416666667	2495.505147402526	1063.7004	0	0
752	22.0914416666667	2500.0263082634374	10775.822	0	48
752	22.0914416666667	2500.0790560848436	429887.28	0	16
752	22.0914416666667	2500.080370153086	788966.3	182	112
752	22.0914416666667	2500.1245443474218	8772.464	0	16
752	22.0914416666667	2500.142214025156	8113.2573	0	16
752	22.0914416666667	2501.020452666875	4098.902	0	16
752	22.0914416666667	2501.0286082634375	13188.31	0	16
752	22.0914416666667	2501.082670153086	1449348.2	182	112
752	22.0914416666667	2501.126844347422	12172.351	0	16
752	22.0914416666667	2501.1445140251562	9578.257	0	16
752	22.0914416666667	2502.022752666875	2373.105	0	16
752	22.0914416666667	2502.030908263437	8869.142	0	16
752	22.0914416666667	2502.0849701530856	949666.2	182	112
752	22.0914416666667	2502.1291443474215	7601.9565	0	16
752	22.0914416666667	2502.146814025156	6839.5474	0	16
752	22.0914416666667	2503.025052666875	1333.0853	0	16
752	22.0914416666667	2503.0332082634372	4227.492	0	16
752	22.0914416666667	2503.0872701530857	474161.56	182	112
752	22.0914416666667	2503.1314443474216	3455.875	0	16
752	22.0914416666667	2503.149114025156	3087.424	0	16
752	22.0914416666667	2504.0355082634374	1701.1045	0	16
752	22.0914416666667	2504.089570153086	172520.67	182	112
752	22.0914416666667	2504.1337443474217	855.14386	0	16
752	22.0914416666667	2504.151414025156	1615.8629	0	16
752	22.0914416666667	2505.0918701530854	52410.73	182	112
752	22.0914416666667	2506.0941701530855	9558.58	0	16
752	22.0914416666667	2507.0964701530856	2825.069	0	48
752	22.0914416666667	2508.0987701530858	827.02295	0	16
752	22.0914416666667	2508.5102214951366	539.6862	12245	112
752	22.0914416666667	2509.01710540125	5427.7256	10504	112
752	22.0914416666667	2509.5125214951368	1639.5853	12245	112
752	22.0914416666667	2510.01940540125	7170.2856	10504	112
752	22.0914416666667	2510.5148214951364	636.61383	12245	112
752	22.0914416666667	2511.02170540125	2359.371	10504	112
752	22.0914416666667	2511.5171214951365	2050.9338	12245	112
752	22.0914416666667	2512.0240054012497	3643.3774	10504	112
752	22.0914416666667	2512.5194214951366	529.6282	12245	112
752	22.0914416666667	2521.0955734978124	9614.538	0	16
752	22.0914416666667	2521.4434090748437	1978.166	0	16
752	22.0914416666667	2522.0978734978125	10951.063	0	48
752	22.0914416666667	2522.4457090748438	4825.1777	0	16
752	22.0914416666667	2523.1001734978126	7370.5044	0	16
752	22.0914416666667	2523.448009074844	5814.6133	0	16
752	22.0914416666667	2524.0391121998437	4957.0205	0	16
752	22.0914416666667	2524.4503090748435	1876.9752	0	16
752	22.0914416666667	2525.0414121998438	5158.996	0	16
752	22.0914416666667	2525.4526090748436	786.302	0	16
752	22.0914416666667	2526.043712199844	3740.6401	0	48
752	22.0914416666667	2527.0460121998435	1158.8447	0	16
752	22.0914416666667	2528.1116734978127	65.38363	0	0
752	22.0914416666667	2534.42393886	1202.5842	0	16
752	22.0914416666667	2535.42623886	2459.1877	1	816
752	22.0914416666667	2536.42853886	1492.7449	1	48
752	22.0914416666667	2537.4308388599998	1142.7574	0	16
752	22.0914416666667	2551.9915047779687	4812.607	0	0
752	22.0914416666667	2552.9938047779688	81683.16	1858	240
752	22.0914416666667	2553.61192714125	14733.202	0	48
752	22.0914416666667	2553.996104777969	127775.14	1858	880
752	22.0914416666667	2554.61422714125	14702.481	0	48
752	22.0914416666667	2554.9984047779685	39494.785	1858	112
752	22.0914416666667	2554.9993172779687	30857.299	0	48
752	22.0914416666667	2555.61652714125	7596.248	0	48
752	22.0914416666667	2556.0007047779686	11175.058	1858	112
752	22.0914416666667	2556.0016172779688	42470.695	0	48
752	22.0914416666667	2556.6188271412498	4479.388	0	48
752	22.0914416666667	2556.996253741094	375.25595	0	0
752	22.0914416666667	2557.0022488908335	1675.7094	1858	112
752	22.0914416666667	2557.003917277969	29025.686	0	48
752	22.0914416666667	2557.6069222584374	11974.874	0	48
752	22.0914416666667	2557.62112714125	2266.8542	0	48
752	22.0914416666667	2558.0062172779685	13394.344	1858	112
752	22.0914416666667	2558.6092222584375	12781.224	0	48
752	22.0914416666667	2558.62342714125	837.928	0	16
752	22.0914416666667	2559.0008537410936	252.37341	0	16
752	22.0914416666667	2559.0076047779685	289.13608	0	16
752	22.0914416666667	2559.0085172779686	9256.971	1858	112
752	22.0914416666667	2559.6115222584376	8831.166	0	48
752	22.0914416666667	2559.62572714125	211.33527	0	16
752	22.0914416666667	2560.0108172779687	994.73956	0	16
752	22.0914416666667	2560.6138222584373	2726.547	0	48
752	22.0914416666667	2561.013117277969	366.52615	0	16
752	22.0914416666667	2561.6161222584374	959.38873	0	48
752	22.0914416666667	2561.63032714125	16.650927	0	0
752	22.0914416666667	2582.997896398203	1006.0468	1	48
752	22.0914416666667	2584.000196398203	2557.0476	1	48
752	22.0914416666667	2585.0024963982028	1427.9916	0	16
752	22.0914416666667	2586.004796398203	851.7305	0	16
752	22.0914416666667	2588.4760603443747	1947.8698	0	16
752	22.0914416666667	2589.478360344375	1964.1172	13009	112
752	22.0914416666667	2590.480660344375	1652.8739	13009	112
752	22.0914416666667	2591.4829603443745	3178.7903	13009	112
752	22.0914416666667	2592.4852603443746	799.1608	13009	112
752	22.0914416666667	2593.4891058335156	552.4887	0	16
752	22.0914416666667	2596.432788957656	1351.7063	0	16
752	22.0914416666667	2597.383655656875	1161.0414	0	48
752	22.0914416666667	2597.4350889576563	1019.70026	0	16
752	22.0914416666667	2598.385955656875	1510.1234	0	16
752	22.0914416666667	2598.4373889576564	884.9583	0	16
752	22.0914416666667	2599.388255656875	877.8983	0	16
752	22.0914416666667	2599.439688957656	879.5074	0	16
752	22.0914416666667	2600.0043490535936	4417.6465	11140	112
752	22.0914416666667	2600.3905556568748	612.2522	0	16
752	22.0914416666667	2601.0066490535937	7756.9937	11140	112
752	22.0914416666667	2602.008949053594	5595.2656	11140	112
752	22.0914416666667	2603.0112490535935	2929.5393	11140	112
752	22.0914416666667	2605.904161656992	3368.0269	11236	112
752	22.0914416666667	2606.906461656992	6543.319	11236	112
752	22.0914416666667	2607.908761656992	4061.815	11236	112
752	22.0914416666667	2608.911061656992	3313.463	11236	112
752	22.0914416666667	2609.9091532528123	1485.6815	11236	112
752	22.0914416666667	2610.9114532528124	1248.1223	11236	112
752	22.0914416666667	2618.5071315903515	1915.1488	0	48
752	22.0914416666667	2619.5094315903516	2604.3696	0	16
752	22.0914416666667	2620.5117315903517	752.1185	0	16
752	22.0914416666667	2621.5140315903514	518.391	0	48
752	22.0914416666667	2623.5186315903516	364.48346	12724	112
752	22.0914416666667	2624.5209315903517	27.90785	0	0
752	22.0914416666667	2624.5340193287498	3247.507	12724	240
752	22.0914416666667	2625.53631932875	4804.055	12724	880
752	22.0914416666667	2626.53861932875	3037.8555	12724	112
752	22.0914416666667	2627.5268184498436	1130.5348	12724	112
752	22.0914416666667	2627.5409193287496	1870.124	0	48
752	22.0914416666667	2628.5291184498437	1530.6584	12724	112
752	22.0914416666667	2628.5432193287497	1517.1029	0	48
752	22.0914416666667	2629.531418449844	2264.8687	12724	112
752	22.0914416666667	2629.54551932875	507.6616	0	48
752	22.0914416666667	2631.5360184498436	330.7492	0	0
752	22.0914416666667	2631.5501193287496	39.912907	0	0
752	22.0914416666667	2635.523783763203	1079.2561	0	48
752	22.0914416666667	2636.5247934125	706.83075	0	16
752	22.0914416666667	2636.526083763203	2445.7336	0	48
752	22.0914416666667	2636.7188569565624	1568.7021	9920	112
752	22.0914416666667	2637.5270934125	742.9368	0	16
752	22.0914416666667	2637.5283837632032	3107.0117	10827	112
752	22.0914416666667	2637.7211569565625	6494.9575	9920	112
752	22.0914416666667	2638.5293934124998	315.98935	10827	112
752	22.0914416666667	2638.7234569565626	5962.8813	9920	112
752	22.0914416666667	2639.532983763203	524.3721	10827	112
752	22.0914416666667	2639.725756956562	1421.687	9920	112
752	22.0914416666667	2640.728056956562	2843.951	9920	112
752	22.0914416666667	2642.225639415781	1347.195	1	48
752	22.0914416666667	2643.2279394157813	2086.4666	1	48
752	22.0914416666667	2643.734956956562	21.299623	0	0
752	22.0914416666667	2644.230239415781	1893.7706	1	48
752	22.0914416666667	2687.6680767156768	792.49255	0	16
752	22.0914416666667	2688.670376715677	595.44464	0	16
752	22.0914416666667	2689.672676715677	501.74698	0	16
752	22.0914416666667	2708.4980965748437	1197.8286	0	48
752	22.0914416666667	2708.6430116115107	827.5936	1	48
752	22.0914416666667	2709.5003965748438	1891.606	0	48
752	22.0914416666667	2709.645311611511	1196.3711	1	48
752	22.0914416666667	2710.502696574844	2004.9259	0	48
752	22.0914416666667	2710.647611611511	1262.7356	1	48
752	22.0914416666667	2711.5049965748435	747.51904	0	48
752	22.0914416666667	2717.6860561508984	4801.091	10565	112
752	22.0914416666667	2718.6883561508985	5751.7695	10565	112
752	22.0914416666667	2719.6906561508986	3537.8638	10565	112
752	22.0914416666667	2720.692956150898	1742.8955	10565	112
752	22.0914416666667	2722.6975561508984	2080.7231	0	0
752	22.0914416666667	2723.6998561508985	782.755	0	0
752	22.0914416666667	2725.7675686020702	429.42807	0	16
752	22.0914416666667	2726.7698686020703	606.9336	12046	112
752	22.0914416666667	2727.7721686020705	798.21735	12046	112
752	22.0914416666667	2728.7704316635936	6851.374	12046	1008
752	22.0914416666667	2728.77446860207	568.5109	0	16
752	22.0914416666667	2729.7727316635937	5693.4526	12046	112
752	22.0914416666667	2729.77676860207	173.98831	0	16
752	22.0914416666667	2730.775031663594	4959.316	12046	112
752	22.0914416666667	2730.7790686020703	71.32478	0	16
752	22.0914416666667	2731.777331663593	1314.983	12046	112
752	22.0914416666667	2732.779631663593	677.11365	12046	112
752	22.0914416666667	2733.7817768109376	1025.6259	0	16
752	22.0914416666667	2734.7842316635933	430.87888	0	16
752	22.0914416666667	2752.1547109733983	2096.049	2995	112
752	22.0914416666667	2753.1570109733984	4754.3423	2995	112
752	22.0914416666667	2754.159310973398	2524.224	2995	112
752	22.0914416666667	2755.161610973398	1362.8412	2995	112
752	22.0914416666667	2757.166210973398	1077.4424	0	0
752	22.0914416666667	2758.4106306568747	1554.1428	0	16
752	22.0914416666667	2759.412930656875	2294.159	0	784
752	22.0914416666667	2760.415230656875	1200.451	0	48
752	22.0914416666667	2761.4175306568745	603.02875	0	16
752	22.0914416666667	2762.4198306568746	1018.5644	0	16
752	22.0914416666667	2767.6478120346874	2164.1267	6288	112
752	22.0914416666667	2768.6501120346875	3549.1082	6288	112
752	22.0914416666667	2769.6524120346876	1958.6276	6288	112
752	22.0914416666667	2770.601603587422	985.3883	0	16
752	22.0914416666667	2770.6523906805205	813.99866	0	16
752	22.0914416666667	2770.654712034687	1906.3431	6288	112
752	22.0914416666667	2771.603903587422	1273.9543	0	16
752	22.0914416666667	2771.632700969375	4653.0034	6288	112
752	22.0914416666667	2771.6546906805206	1261.1433	0	48
752	22.0914416666667	2771.657012034687	972.1825	0	16
752	22.0914416666667	2772.606203587422	963.0654	0	48
752	22.0914416666667	2772.635000969375	7126.1743	6288	112
752	22.0914416666667	2772.6569906805207	301.56348	0	16
752	22.0914416666667	2772.659312034687	321.11996	0	48
752	22.0914416666667	2773.6373009693752	5432.1226	6288	112
752	22.0914416666667	2774.6108035874217	2199.2095	0	0
752	22.0914416666667	2774.639600969375	2629.942	6288	112
752	22.0914416666667	2775.641900969375	820.07635	13552	112
752	22.0914416666667	2776.644200969375	585.04504	13552	112
752	22.0914416666667	2777.646500969375	748.65686	0	16
752	22.0914416666667	2787.60740676125	872.8519	12196	112
752	22.0914416666667	2788.60970676125	1065.1466	12196	112
752	22.0914416666667	2789.61200676125	1886.25	12196	112
752	22.0914416666667	2790.6143067612493	722.2646	12196	112
752	22.0914416666667	2791.6166067612494	849.83386	12196	112
752	22.0914416666667	2792.6189067612495	445.24347	12196	112
752	22.0914416666667	2794.6235067612497	15.122751	0	0
752	22.0914416666667	2801.1625563079165	1482.0503	0	16
752	22.0914416666667	2802.1648563079166	1827.6707	0	16
752	22.0914416666667	2803.1671563079167	2080.2087	0	16
752	22.0914416666667	2807.6124260995834	1099.1798	0	16
752	22.0914416666667	2808.6147260995835	2079.874	0	16
752	22.0914416666667	2808.7368023016143	2055.2185	0	48
752	22.0914416666667	2809.6170260995837	709.11273	0	16
752	22.0914416666667	2809.7391023016144	998.4269	0	16
752	22.0914416666667	2810.7414023016145	2107.3347	0	48
752	22.0914416666667	2821.5562593003124	13083.45	6849	112
752	22.0914416666667	2822.5585593003125	20480.838	6849	112
752	22.0914416666667	2823.5608593003126	13399.4795	6849	112
752	22.0914416666667	2824.5631593003122	3701.1055	6849	112
752	22.0914416666667	2825.5654593003123	2694.694	6849	112
752	22.0914416666667	2826.5677593003124	770.3328	6849	112
752	22.0914416666667	2827.2211787712495	27574.182	471	112
752	22.0914416666667	2828.2234787712496	48855.492	471	112
752	22.0914416666667	2829.225778771249	33658.098	471	112
752	22.0914416666667	2830.2280787712493	21692.477	471	112
752	22.0914416666667	2831.2303787712494	5509.086	471	112
752	22.0914416666667	2832.232678771249	1800.4921	471	112
752	22.0914416666667	2838.5651093979686	3721.7017	8037	112
752	22.0914416666667	2839.5674093979687	18344.564	8037	112
752	22.0914416666667	2840.569709397969	17697.717	8037	112
752	22.0914416666667	2840.5718515179688	683.23676	0	16
752	22.0914416666667	2840.5731311451564	1693.0375	0	16
752	22.0914416666667	2841.5720093979685	8817.548	8037	112
752	22.0914416666667	2841.574151517969	1480.003	0	16
752	22.0914416666667	2842.5743093979686	4119.126	8037	112
752	22.0914416666667	2842.5764515179685	557.4382	0	16
752	22.0914416666667	2843.220268322031	835.7659	1692	112
752	22.0914416666667	2843.5766093979687	1900.6146	8037	112
752	22.0914416666667	2844.2225683220313	1765.3148	1692	112
752	22.0914416666667	2844.578909397969	531.76135	8037	112
752	22.0914416666667	2845.224868322031	1754.8624	1692	112
752	22.0914416666667	2861.6451015610546	2528.2566	11722	112
752	22.0914416666667	2862.6474015610547	4160.969	11722	112
752	22.0914416666667	2863.649701561055	2637.7185	11722	112
752	22.0914416666667	2864.6520015610545	2606.865	11722	112
752	22.0914416666667	2866.6566015610547	223.62363	0	0
752	22.0914416666667	2868.661201561055	27.720284	0	0
752	22.0914416666667	2878.6568452378124	5223.444	0	16
752	22.0914416666667	2879.6527841351563	1307.1643	0	16
752	22.0914416666667	2879.656665910781	1307.2863	0	16
752	22.0914416666667	2879.6591452378125	5164.841	0	16
752	22.0914416666667	2880.1346359978124	1794.6803	0	16
752	22.0914416666667	2880.6550841351564	1689.0504	0	16
752	22.0914416666667	2880.6589659107813	1170.7922	0	16
752	22.0914416666667	2880.6614452378126	7864.694	0	16
752	22.0914416666667	2881.1369359978125	2486.687	0	48
752	22.0914416666667	2881.657384135156	604.9025	0	16
752	22.0914416666667	2881.6612659107814	1002.3466	0	16
752	22.0914416666667	2881.6637452378122	4210.902	0	16
752	22.0914416666667	2882.1392359978126	1656.502	0	16
752	22.0914416666667	2882.663565910781	1464.4269	0	16
752	22.0914416666667	2882.6660452378123	1816.6008	0	16
752	22.0914416666667	2883.7726289292186	568.3172	0	0
752	22.0914416666667	2884.664284135156	435.30685	0	0
752	22.0914416666667	2884.7749289292187	5862.3525	0	16
752	22.0914416666667	2885.777228929219	1137.217	0	16
752	22.0914416666667	2886.1484359978126	1338.2921	0	0
752	22.0914416666667	2886.7795289292185	1879.4299	0	16
752	22.0914416666667	2887.7818289292186	597.05896	0	48
752	22.0914416666667	2890.788728929219	24.907097	0	0
752	22.0914416666667	2891.4811250229686	1133.2188	12567	112
752	22.0914416666667	2892.479232933125	816.6634	0	16
752	22.0914416666667	2892.4834250229687	2932.6514	12567	112
752	22.0914416666667	2893.481532933125	1044.3085	0	16
752	22.0914416666667	2893.485725022969	1316.5715	12567	112
752	22.0914416666667	2894.483832933125	517.8351	0	16
752	22.0914416666667	2894.488025022968	1086.074	12567	112
752	22.0914416666667	2895.4861329331243	466.44754	0	16
752	22.0914416666667	2895.490325022968	553.93036	12567	112
752	22.0914416666667	2896.2873121672915	2627.8882	0	48
752	22.0914416666667	2896.4884329331244	411.3546	0	16
752	22.0914416666667	2896.4926250229682	408.62457	0	16
752	22.0914416666667	2897.2896121672916	2095.7266	0	48
752	22.0914416666667	2898.2919121672917	776.99567	0	16
752	22.0914416666667	2898.4930329331246	456.37143	0	0
752	22.0914416666667	2898.4972250229685	29.963425	0	0
752	22.0914416666667	2902.3011121672916	80.070335	0	0
752	22.0914416666667	2906.6548593304688	464.52368	0	16
752	22.0914416666667	2907.657159330469	381.68835	0	16
752	22.0914416666667	2908.659459330469	471.09814	0	16
752	22.0914416666667	2909.487350608906	1144.195	0	16
752	22.0914416666667	2910.4896506089062	4332.2866	9807	112
752	22.0914416666667	2911.4919506089063	1928.861	9807	112
752	22.0914416666667	2912.494250608906	3424.9976	9807	112
752	22.0914416666667	2913.496550608906	1821.3636	9807	112
752	22.0914416666667	2917.5725307602734	557.6679	0	48
752	22.0914416666667	2918.5748307602735	715.08716	0	16
752	22.0914416666667	2919.5771307602736	647.0652	0	16
752	22.0914416666667	2920.579430760273	603.21466	0	16
752	22.0914416666667	2923.7472383042186	833.1416	0	16
752	22.0914416666667	2924.7495383042187	1661.8356	11532	112
752	22.0914416666667	2925.751838304219	1215.7867	11532	112
752	22.0914416666667	2926.754138304218	1295.6956	11532	112
752	22.0914416666667	2927.756438304218	1230.3948	11532	112
752	22.0914416666667	2928.7587383042182	1265.8152	0	16
752	22.0914416666667	2934.57237636	1242.3416	0	48
752	22.0914416666667	2935.57467636	1359.32	0	16
752	22.0914416666667	2936.57697636	1725.7292	0	16
752	22.0914416666667	2937.4884299057812	693.494	0	16
752	22.0914416666667	2937.5792763599998	899.6942	0	16
752	22.0914416666667	2938.4907299057813	624.7322	0	16
752	22.0914416666667	2939.4930299057814	1152.3181	0	16
752	22.0914416666667	2941.497629905781	458.25195	0	0
752	22.0914416666667	2941.5884763599997	23.193455	0	0
752	22.0914416666667	2942.4999299057813	560.1943	0	0
752	22.0914416666667	2970.034078611836	1301.8981	12933	112
752	22.0914416666667	2971.036378611836	2202.675	12933	112
752	22.0914416666667	2972.038678611836	2232.0193	12933	112
752	22.0914416666667	2973.0409786118357	715.8669	12933	112
752	22.0914416666667	2977.6600190659374	878.09827	12848	112
752	22.0914416666667	2978.6623190659375	2841.9402	12848	112
752	22.0914416666667	2979.6646190659376	4085.653	12848	112
752	22.0914416666667	2980.666919065937	2004.3744	12848	112
752	22.0914416666667	2981.669219065937	659.3522	0	48
752	22.0914416666667	2982.9514046803124	1823.5969	9777	112
752	22.0914416666667	2983.9537046803125	2015.1875	9777	112
752	22.0914416666667	2984.9560046803126	1866.9197	9777	112
752	22.0914416666667	2985.9583046803123	952.0586	9777	112
752	22.0914416666667	2987.9629046803125	843.2206	0	0
752	22.0914416666667	2993.670986058125	1019.0633	0	48
752	22.0914416666667	2994.6647470257813	522.16327	0	16
752	22.0914416666667	2994.673286058125	1111.0479	0	16
752	22.0914416666667	2995.6670470257814	1736.9791	0	16
752	22.0914416666667	2995.66795363625	2798.7686	11805	112
752	22.0914416666667	2995.6731088421875	229.7094	0	16
752	22.0914416666667	2995.675586058125	1175.0845	0	16
752	22.0914416666667	2996.669347025781	1125.884	0	16
752	22.0914416666667	2996.67025363625	4534.035	11805	112
752	22.0914416666667	2996.6754088421876	193.62064	0	16
752	22.0914416666667	2996.677886058125	735.642	0	16
752	22.0914416666667	2997.67255363625	3716.4907	11805	112
752	22.0914416666667	2998.6748536362497	1830.5237	11805	112
752	22.0914416666667	2999.67715363625	821.7609	11805	112
752	22.0914416666667	3016.7221266204165	3262.881	1	48
752	22.0914416666667	3017.7244266204166	4023.9153	1	48
752	22.0914416666667	3018.7267266204167	2875.744	1	48
752	22.0914416666667	3030.2996089470307	7558.781	10593	112
752	22.0914416666667	3031.301908947031	5839.5996	777	112
752	22.0914416666667	3032.3042089470305	9327.485	10593	112
752	22.0914416666667	3033.3065089470306	3610.2747	777	112
752	22.0914416666667	3034.3088089470307	3377.8806	10593	112
752	22.0914416666667	3035.8646089096874	3801.5532	12210	112
752	22.0914416666667	3036.8669089096875	2797.1206	12210	112
752	22.0914416666667	3037.8692089096876	2093.1287	12210	112
752	22.0914416666667	3038.8715089096872	657.8483	12210	112
752	22.0914416666667	3039.8738089096873	1900.963	12210	112
752	22.0914416666667	3040.871204192031	1481.0677	0	16
752	22.0914416666667	3040.871872093281	2043.028	12210	112
752	22.0914416666667	3040.9519710678906	680.9969	11578	112
752	22.0914416666667	3041.8735041920313	708.6735	0	16
752	22.0914416666667	3041.8741720932812	3458.9878	12210	112
752	22.0914416666667	3041.9542710678907	1735.8928	11578	112
752	22.0914416666667	3042.8764720932813	3591.706	12210	112
752	22.0914416666667	3042.8807089096877	27.46105	0	0
752	22.0914416666667	3042.9565710678908	1481.1017	11578	112
752	22.0914416666667	3043.8787720932805	2961.6008	12210	112
752	22.0914416666667	3043.9588710678904	639.41516	11578	112
752	22.0914416666667	3044.8810720932806	1354.333	0	48
752	22.0914416666667	3045.8833720932807	588.16235	0	16
752	22.0914416666667	3046.885672093281	1070.6564	0	16
752	22.0914416666667	3047.968071067891	26.510403	0	0
752	22.0914416666667	3058.8824922104686	823.202	0	48
752	22.0914416666667	3059.8847922104687	1543.8743	0	16
752	22.0914416666667	3060.887092210469	927.7074	0	16
752	22.0914416666667	3061.8893922104685	599.4336	0	16
752	22.0914416666667	3062.8916922104686	515.20667	0	16
752	22.0914416666667	3064.5958711167186	855.10693	0	16
752	22.0914416666667	3065.5981711167187	615.8944	12461	112
752	22.0914416666667	3066.45257401625	1017.8212	0	48
752	22.0914416666667	3066.600471116719	1081.4958	12461	112
752	22.0914416666667	3067.45487401625	1385.8953	1	48
752	22.0914416666667	3067.6027711167185	1786.9385	12461	112
752	22.0914416666667	3068.45717401625	1297.4745	1	48
752	22.0914416666667	3068.6050711167186	440.99237	12461	112
752	22.0914416666667	3069.4594740162497	1293.7687	1	48
752	22.0914416666667	3070.46177401625	607.8641	0	48
752	22.0914416666667	3083.20922095875	1194.0729	0	784
752	22.0914416666667	3084.21152095875	921.8034	0	16
752	22.0914416666667	3085.21382095875	1011.9799	0	16
752	22.0914416666667	3095.348994334492	3146.9458	1	48
752	22.0914416666667	3096.351294334492	5448.396	1	816
752	22.0914416666667	3097.3535943344923	3538.499	1	48
752	22.0914416666667	3099.358194334492	651.1944	0	0
752	22.0914416666667	3102.3650943344924	51.588165	0	0
752	22.0914416666667	3199.3964082260936	2661.645	12161	112
752	22.0914416666667	3200.3987082260937	3472.4307	12161	112
752	22.0914416666667	3201.401008226094	6149.8853	12161	112
752	22.0914416666667	3202.4033082260935	3535.1824	12161	112
752	22.0914416666667	3203.4056082260936	963.3224	12161	112
752	22.0914416666667	3205.410208226094	524.9709	0	0
752	22.0914416666667	3205.414567375625	84.104904	0	0
752	22.0914416666667	3496.1197968979686	1656.6873	13365	112
752	22.0914416666667	3497.1220968979687	1595.4381	13365	112
752	22.0914416666667	3498.124396897969	2252.2302	13365	112
752	22.0914416666667	3499.126696897968	712.94836	13365	112
752	22.0914416666667	3500.128996897968	549.9652	0	16
752	22.0914416666667	3702.802869584375	516.0699	0	16
752	22.0914416666667	3703.805169584375	736.8116	0	784
752	22.0914416666667	3704.807469584375	465.8141	0	16
752	22.0914416666667	3865.7861459515625	541.7959	0	16
752	22.0914416666667	3866.7884459515626	417.8392	0	16
752	22.0914416666667	3867.7907459515627	632.6896	0	784
752	22.0914416666667	4432.963202392083	444.63538	0	16
752	22.0914416666667	4433.965502392083	492.33466	0	784
752	22.0914416666667	4434.967802392083	445.2652	0	16
752	22.0914416666667	5618.47575588664	129.98198	0	0
752	22.0914416666667	5620.480355886641	758.5293	0	784
752	22.0914416666667	5621.482655886641	262.28888	0	16
752	22.0914416666667	5622.484955886641	535.05273	0	16
752	22.0914416666667	5625.49185588664	233.11531	0	0
752	22.0914416666667	5902.822760848438	194.96289	0	16
752	22.0914416666667	5903.825060848439	275.0451	0	784
752	22.0914416666667	5904.827360848439	249.91582	0	16
752	22.0914416666667	6810.760952580208	569.23956	0	784
752	22.0914416666667	6811.763252580208	511.7446	0	16
752	22.0914416666667	6812.765552580207	359.88647	0	16
752	22.0914416666667	7680.9479305075	355.61218	0	16
752	22.0914416666667	7681.9502305075	300.565	0	16
752	22.0914416666667	7682.9525305075	157.71017	0	16
755	22.1361083333333	491.17794240722657	7432.0596	0	0
755	22.1361083333333	492.18024240722656	1995.7214	0	0
755	22.1361083333333	519.1376744628906	34801.203	0	0
755	22.1361083333333	520.1399744628906	8385.305	0	0
755	22.1361083333333	522.3110753417968	6045.195	0	0
755	22.1361083333333	523.3133753417968	2872.4436	0	0
755	22.1361083333333	551.9078770996093	2513.6626	0	0
755	22.1361083333333	552.9101770996093	2756.8176	0	0
755	22.1361083333333	556.7775060058593	4177.49	0	0
755	22.1361083333333	557.0895482421874	3325.854	0	0
755	22.1361083333333	557.1500645996093	4087.5789	0	0
755	22.1361083333333	557.7798060058593	3703.283	0	0
755	22.1361083333333	558.0918482421874	2687.5344	0	0
755	22.1361083333333	558.1523645996093	2360.2593	0	0
755	22.1361083333333	564.1974278808593	57914.918	0	0
755	22.1361083333333	565.1997278808593	9324.209	0	0
755	22.1361083333333	579.940500390625	3286.225	0	0
755	22.1361083333333	580.9428003906249	2517.636	0	0
755	22.1361083333333	634.1127721191406	2212.6924	0	0
755	22.1361083333333	635.1150721191406	7003.9277	0	0
755	22.1361083333333	636.1173721191406	187.76573	0	0
755	22.1361083333333	638.2135411621093	36864.785	0	0
755	22.1361083333333	639.003488671875	58888.957	0	0
755	22.1361083333333	639.2158411621093	8075.9478	0	0
755	22.1361083333333	640.0057886718749	17463.842	0	0
755	22.1361083333333	643.6596471191406	7303.96	0	0
755	22.1361083333333	644.6619471191406	4853.9634	0	0
755	22.1361083333333	649.36359609375	4208.6035	0	0
755	22.1361083333333	650.3658960937499	4445.0405	0	0
755	22.1361083333333	664.2355443359374	6863.6475	0	0
755	22.1361083333333	665.2378443359374	3971.426	0	0
755	22.1361083333333	743.6311437011718	12165.8	0	0
755	22.1361083333333	744.6334437011718	4778.3076	0	0
755	22.1361083333333	778.5018712402343	4793.8267	0	0
755	22.1361083333333	779.5041712402343	5938.7627	0	0
755	22.1361083333333	875.0330907226562	7454.858	0	0
755	22.1361083333333	876.0353907226562	3180.3196	0	0
755	22.1361083333333	890.0339146972656	6927.8647	0	0
755	22.1361083333333	891.0362146972656	3403.286	0	0
755	22.1361083333333	910.5909215332031	5630.662	0	0
755	22.1361083333333	911.5932215332031	4167.229	0	0
755	22.1361083333333	950.5621910457812	2339.1772	0	0
755	22.1361083333333	951.5644910457812	1280.4218	0	0
755	22.1361083333333	961.3829137207031	8952.56	0	0
755	22.1361083333333	962.3852137207031	3844.5947	0	0
755	22.1361083333333	1007.9656163574218	6070.0386	0	0
755	22.1361083333333	1008.9679163574218	4524.5586	0	0
755	22.1361083333333	1077.1984825496875	2880.1152	0	0
755	22.1361083333333	1078.2007825496876	1336.6506	0	0
755	22.1361083333333	1089.49694446375	2100.1736	0	0
755	22.1361083333333	1090.49924446375	2814.5447	0	0
755	22.1361083333333	1092.50384446375	1291.6202	0	0
755	22.1361083333333	1228.241329229375	1538.0648	0	0
755	22.1361083333333	1229.243629229375	1644.8074	0	0
755	22.1361083333333	1231.248229229375	133.33055	0	0
755	22.1361083333333	1245.751409698125	4874.9785	0	784
755	22.1361083333333	1246.753709698125	1324.2542	0	16
755	22.1361083333333	1247.756009698125	2582.4795	0	16
755	22.1361083333333	1256.2905235653125	2539.7002	0	0
755	22.1361083333333	1257.2928235653126	1285.9237	0	0
755	22.1361083333333	1298.0172215820312	6894.367	0	0
755	22.1361083333333	1299.0195215820313	6798.6235	0	0
755	22.1361083333333	1309.75768665125	1375.4633	0	0
755	22.1361083333333	1310.75998665125	1474.0603	0	0
755	22.1361083333333	1312.76458665125	143.64807	0	0
755	22.1361083333333	1313.76688665125	40.67165	0	0
755	22.1361083333333	1324.6858579403124	166196.52	1405	112
755	22.1361083333333	1325.6881579403125	93960.63	1405	112
755	22.1361083333333	1326.6904579403124	26979.645	1405	112
755	22.1361083333333	1327.6927579403125	29123.602	1405	112
755	22.1361083333333	1327.693873644297	1187.1598	0	0
755	22.1361083333333	1327.6948814754687	3335.8162	0	16
755	22.1361083333333	1328.6971814754688	2259.9558	0	16
755	22.1361083333333	1331.7019579403125	42.33578	0	0
755	22.1361083333333	1331.7040814754687	1858.9769	0	0
755	22.1361083333333	1335.9676	5144.1685	0	0
755	22.1361083333333	1336.9699	4166.921	0	0
755	22.1361083333333	1390.7084312801562	2336.3833	0	0
755	22.1361083333333	1391.5921593075	2180.568	0	0
755	22.1361083333333	1391.7107312801563	1227.2312	0	0
755	22.1361083333333	1391.8481407528125	1922.9592	0	0
755	22.1361083333333	1392.5944593075	2073.52	0	0
755	22.1361083333333	1392.8504407528126	1919.9343	0	0
755	22.1361083333333	1395.3544541130468	930.6904	0	16
755	22.1361083333333	1396.3567541130467	793.42944	0	16
755	22.1361083333333	1397.3590541130468	1033.1271	0	784
755	22.1361083333333	1420.7916240105078	859.17487	0	0
755	22.1361083333333	1421.7939240105077	399.50876	0	0
755	22.1361083333333	1441.3356895809375	4253.0815	0	0
755	22.1361083333333	1442.3379895809376	3635.0483	0	0
755	22.1361083333333	1479.905210436289	919.8882	0	0
755	22.1361083333333	1480.907510436289	859.1025	0	0
755	22.1361083333333	1525.8803843864844	948.15717	0	0
755	22.1361083333333	1526.7133769401953	874.6922	0	0
755	22.1361083333333	1526.8826843864842	954.53925	0	0
755	22.1361083333333	1527.7156769401952	2705.0984	0	0
755	22.1361083333333	1527.76532571375	40210.918	5016	1008
755	22.1361083333333	1528.76762571375	25361.379	5016	112
755	22.1361083333333	1529.76992571375	10615.627	5016	112
755	22.1361083333333	1530.7225769401953	967.5818	0	0
755	22.1361083333333	1530.77222571375	4236.243	5016	112
755	22.1361083333333	1531.7753972771093	853.3264	5016	112
755	22.1361083333333	1578.1238536247656	2814.7305	0	0
755	22.1361083333333	1579.1261536247657	1118.4373	0	0
755	22.1361083333333	1689.8172018181249	177082.19	1190	112
755	22.1361083333333	1690.819501818125	147024.42	1190	112
755	22.1361083333333	1691.8218018181246	62512.09	1190	112
755	22.1361083333333	1692.8241018181247	14710.873	1190	112
755	22.1361083333333	1693.8264018181249	4489.5034	0	48
755	22.1361083333333	1694.8287018181247	762.85547	0	16
755	22.1361083333333	1695.8310018181248	674.6388	0	16
755	22.1361083333333	1737.3327769646094	1460.6895	0	0
755	22.1361083333333	1738.3350769646095	720.96185	0	0
755	22.1361083333333	1851.8701650749608	172070.31	1205	112
755	22.1361083333333	1852.872465074961	153165.44	1205	112
755	22.1361083333333	1853.8747650749606	71980.05	1205	112
755	22.1361083333333	1854.8770650749607	16743.553	1205	112
755	22.1361083333333	1855.8793650749608	5236.856	1205	112
755	22.1361083333333	1856.8816650749607	2817.6785	1205	112
755	22.1361083333333	1857.8839650749608	1128.3412	0	16
755	22.1361083333333	1906.650823760625	1890.9818	0	16
755	22.1361083333333	1907.653123760625	3442.6548	0	784
755	22.1361083333333	1908.655423760625	2540.7148	0	16
755	22.1361083333333	2013.921983922617	152517.23	1371	112
755	22.1361083333333	2014.9242839226172	153197.17	1371	112
755	22.1361083333333	2015.9265839226168	62571.953	1371	112
755	22.1361083333333	2016.928883922617	20530.844	1371	112
755	22.1361083333333	2017.931183922617	9789.572	1371	112
755	22.1361083333333	2050.364555431406	931.2752	0	16
755	22.1361083333333	2051.3668554314063	1013.63354	0	784
755	22.1361083333333	2052.3691554314064	642.5928	0	16
755	22.1361083333333	2175.97499295582	315378.12	794	112
755	22.1361083333333	2176.9772929558203	334094.72	794	112
755	22.1361083333333	2177.97959295582	191978.08	794	112
755	22.1361083333333	2178.98189295582	84017.88	794	112
755	22.1361083333333	2179.98419295582	25200.99	794	112
755	22.1361083333333	2180.98649295582	5544.373	794	112
755	22.1361083333333	2181.98879295582	2945.0928	0	16
755	22.1361083333333	2182.99109295582	1326.8119	0	16
755	22.1361083333333	2316.48106776625	1411.817	0	16
755	22.1361083333333	2317.48336776625	1733.0598	1	48
755	22.1361083333333	2318.48566776625	4670.9194	1	816
755	22.1361083333333	2319.4879677662498	2758.0764	1	48
755	22.1361083333333	2321.49256776625	935.1124	0	0
755	22.1361083333333	2337.986625743906	1537.7809	0	16
755	22.1361083333333	2338.02772733082	52853.043	2462	112
755	22.1361083333333	2338.9889257439063	2673.2786	0	16
755	22.1361083333333	2339.0300273308203	81920.87	2462	112
755	22.1361083333333	2339.9912257439064	1776.1105	0	16
755	22.1361083333333	2340.03232733082	44438.234	2462	112
755	22.1361083333333	2341.03462733082	24950.414	2462	112
755	22.1361083333333	2342.03692733082	6021.471	2462	112
755	22.1361083333333	2343.03922733082	2046.811	2462	112
755	22.1361083333333	2387.567911125625	5556.277	0	48
755	22.1361083333333	2388.570211125625	4287.9775	0	16
755	22.1361083333333	2389.567310442031	46265.113	2964	112
755	22.1361083333333	2389.5706691880077	2151.8271	0	16
755	22.1361083333333	2389.572511125625	5485.6504	0	16
755	22.1361083333333	2390.5696104420313	52292.58	2964	112
755	22.1361083333333	2390.572969188008	442.2999	0	16
755	22.1361083333333	2390.574811125625	2047.4305	0	16
755	22.1361083333333	2390.9415207634374	6275.8213	0	16
755	22.1361083333333	2391.5719104420314	23646.479	2964	112
755	22.1361083333333	2391.9438207634375	3402.8113	0	48
755	22.1361083333333	2392.574210442031	7275.376	2964	112
755	22.1361083333333	2392.946120763437	3352.536	0	48
755	22.1361083333333	2393.576510442031	2054.343	2964	112
755	22.1361083333333	2393.946769035781	2477.1694	0	48
755	22.1361083333333	2394.582169188008	547.8854	2964	112
755	22.1361083333333	2394.949069035781	677.26685	0	16
755	22.1361083333333	2395.584469188008	101.6413	2964	112
755	22.1361083333333	2396.9536690357813	51.944656	0	0
755	22.1361083333333	2408.5809250603124	2419.654	12736	112
755	22.1361083333333	2409.5832250603125	1012.2722	12736	112
755	22.1361083333333	2410.5855250603126	1255.7206	12736	112
755	22.1361083333333	2436.5899924057812	833.3708	9150	112
755	22.1361083333333	2437.5922924057813	590.9469	9150	112
755	22.1361083333333	2438.586744322285	15709.178	9150	112
755	22.1361083333333	2438.594592405781	813.85736	0	16
755	22.1361083333333	2439.589044322285	15567.607	9150	112
755	22.1361083333333	2439.596892405781	306.2016	0	16
755	22.1361083333333	2440.591344322285	5598.0596	9150	112
755	22.1361083333333	2441.593644322285	2891.214	9150	112
755	22.1361083333333	2442.595944322285	1227.6948	9150	112
755	22.1361083333333	2460.4930413339584	1496.708	0	16
755	22.1361083333333	2461.4953413339585	765.4841	0	16
755	22.1361083333333	2462.4976413339587	1428.9268	0	16
755	22.1361083333333	2464.5022413339584	1251.6979	0	0
755	22.1361083333333	2465.5045413339585	815.60974	0	0
755	22.1361083333333	2466.5068413339586	25.196882	0	0
755	22.1361083333333	2469.532754875625	8193.772	1776	112
755	22.1361083333333	2470.535054875625	10167.857	1776	112
755	22.1361083333333	2471.537354875625	5777.9834	1776	112
755	22.1361083333333	2472.54399985207	576.86487	0	0
755	22.1361083333333	2479.3258591423437	10158.781	1	48
755	22.1361083333333	2480.328159142344	13511.711	1	816
755	22.1361083333333	2481.3304591423434	8186.689	1	48
755	22.1361083333333	2499.741020275156	1635.0587	0	16
755	22.1361083333333	2499.971056188242	3629.1494	0	48
755	22.1361083333333	2500.02626248707	6365.0737	0	48
755	22.1361083333333	2500.0780795223436	380697.0	0	48
755	22.1361083333333	2500.0798208366796	970791.8	182	240
755	22.1361083333333	2500.1749802360937	2036.7972	0	16
755	22.1361083333333	2500.197319103281	5333.171	0	16
755	22.1361083333333	2500.7433202751563	1822.3628	0	16
755	22.1361083333333	2500.973356188242	5160.8403	0	16
755	22.1361083333333	2501.0285624870703	7280.2983	0	16
755	22.1361083333333	2501.0821208366797	1728999.4	182	880
755	22.1361083333333	2501.177280236094	2927.5586	0	16
755	22.1361083333333	2501.1996191032813	6629.3706	0	16
755	22.1361083333333	2501.745620275156	2090.7207	0	16
755	22.1361083333333	2501.975656188242	3322.877	0	16
755	22.1361083333333	2502.03086248707	5386.478	0	16
755	22.1361083333333	2502.0844208366793	1109205.4	182	112
755	22.1361083333333	2502.1795802360934	1960.0524	0	16
755	22.1361083333333	2502.201919103281	3820.299	0	16
755	22.1361083333333	2502.977956188242	1802.6108	0	16
755	22.1361083333333	2503.03316248707	2647.2	0	16
755	22.1361083333333	2503.0867208366794	544791.94	182	112
755	22.1361083333333	2503.980256188242	1498.8094	0	16
755	22.1361083333333	2504.03546248707	1277.496	0	16
755	22.1361083333333	2504.0890208366795	203353.33	182	112
755	22.1361083333333	2505.091320836679	57401.344	182	112
755	22.1361083333333	2506.0936208366793	11138.903	0	16
755	22.1361083333333	2507.0959208366794	3803.6711	0	48
755	22.1361083333333	2509.0175936825	4442.1045	10504	240
755	22.1361083333333	2509.5097616928906	1019.26746	12245	112
755	22.1361083333333	2510.0198936825	11371.898	10504	880
755	22.1361083333333	2510.5120616928907	1174.5803	12245	112
755	22.1361083333333	2511.0221936825	4972.1743	10504	112
755	22.1361083333333	2511.5139560475	703.7763	0	48
755	22.1361083333333	2511.5143616928904	3036.5276	12245	112
755	22.1361083333333	2512.0244936824997	2088.1646	10504	112
755	22.1361083333333	2512.5162560475	1145.9562	0	48
755	22.1361083333333	2513.5185560475	897.8009	0	48
755	22.1361083333333	2517.4130445891665	1851.3823	0	48
755	22.1361083333333	2518.4153445891666	1875.4431	0	16
755	22.1361083333333	2519.4176445891667	750.7735	0	16
755	22.1361083333333	2521.0951462517187	10281.956	0	16
755	22.1361083333333	2521.4440804615624	2280.486	0	16
755	22.1361083333333	2521.99481790125	2557.3157	0	16
755	22.1361083333333	2522.097446251719	13489.469	0	48
755	22.1361083333333	2522.4463804615625	3598.4272	0	16
755	22.1361083333333	2522.99711790125	6247.2783	0	16
755	22.1361083333333	2523.0997462517184	8122.0063	0	16
755	22.1361083333333	2523.4486804615626	3271.1729	0	16
755	22.1361083333333	2523.99941790125	2470.4302	0	16
755	22.1361083333333	2524.0321579704687	5522.461	0	16
755	22.1361083333333	2524.4509804615623	2999.4243	0	16
755	22.1361083333333	2525.034457970469	8322.459	0	16
755	22.1361083333333	2526.0367579704684	4756.782	0	48
755	22.1361083333333	2529.1135462517186	19.189117	0	0
755	22.1361083333333	2539.02616307875	1505.4108	0	16
755	22.1361083333333	2539.454399181406	1210.9734	0	16
755	22.1361083333333	2540.02846307875	1202.8546	0	16
755	22.1361083333333	2540.451526750625	2141.5146	0	16
755	22.1361083333333	2540.4566991814063	1147.4993	0	16
755	22.1361083333333	2541.03076307875	849.6537	0	16
755	22.1361083333333	2541.453826750625	1232.2416	0	16
755	22.1361083333333	2541.458999181406	2039.2349	0	16
755	22.1361083333333	2542.456126750625	862.8827	0	16
755	22.1361083333333	2543.4584267506248	583.9556	0	16
755	22.1361083333333	2544.460726750625	961.3146	0	16
755	22.1361083333333	2548.9966317310937	608.0196	0	16
755	22.1361083333333	2549.9989317310938	838.1768	0	16
755	22.1361083333333	2550.6163921494335	385.68164	0	16
755	22.1361083333333	2551.001231731094	3412.879	0	16
755	22.1361083333333	2551.6186921494336	723.32904	0	16
755	22.1361083333333	2552.0035317310935	2232.367	0	16
755	22.1361083333333	2552.6209921494333	722.41125	0	16
755	22.1361083333333	2552.992298235	90331.19	1858	112
755	22.1361083333333	2553.0058317310936	163.93616	0	0
755	22.1361083333333	2553.61143886	11164.006	0	48
755	22.1361083333333	2553.6232921494334	506.18497	0	16
755	22.1361083333333	2553.994598235	122158.266	1858	112
755	22.1361083333333	2554.0081317310937	60.60929	0	0
755	22.1361083333333	2554.61373886	15611.135	0	48
755	22.1361083333333	2554.6255921494335	229.08847	0	16
755	22.1361083333333	2554.996898235	94459.61	1858	112
755	22.1361083333333	2555.61603886	8270.466	0	48
755	22.1361083333333	2555.9991982349998	47545.258	1858	112
755	22.1361083333333	2556.6183388599998	2939.625	0	48
755	22.1361083333333	2556.9982157829686	4096.8594	0	16
755	22.1361083333333	2557.00099212	3869.0981	0	16
755	22.1361083333333	2557.001498235	23423.686	1858	112
755	22.1361083333333	2557.6077157154687	16387.424	0	48
755	22.1361083333333	2557.62063886	4531.411	0	48
755	22.1361083333333	2557.994180656875	2597.4768	0	16
755	22.1361083333333	2558.00329212	4251.1543	0	16
755	22.1361083333333	2558.003798235	7083.957	1858	112
755	22.1361083333333	2558.6100157154688	14164.48	0	48
755	22.1361083333333	2558.62293886	858.16626	0	16
755	22.1361083333333	2558.996480656875	910.38715	0	16
755	22.1361083333333	2559.00559212	2350.2122	0	16
755	22.1361083333333	2559.006098235	2903.9143	1858	112
755	22.1361083333333	2559.612315715469	10825.891	0	48
755	22.1361083333333	2559.62523886	282.2526	0	16
755	22.1361083333333	2559.998780656875	2847.7295	0	16
755	22.1361083333333	2560.0078921199997	2567.28	0	16
755	22.1361083333333	2560.0083982349997	517.6036	0	16
755	22.1361083333333	2560.6146157154685	2398.0723	0	48
755	22.1361083333333	2560.6275388599997	61.02226	0	16
755	22.1361083333333	2561.6169157154686	933.827	0	48
755	22.1361083333333	2561.62983886	16.292486	0	16
755	22.1361083333333	2562.003380656875	743.5198	0	0
755	22.1361083333333	2562.012998235	41.190742	0	0
755	22.1361083333333	2562.6192157154687	594.5795	0	16
755	22.1361083333333	2564.6225052719924	14.593972	0	0
755	22.1361083333333	2571.62018033375	1924.28	0	16
755	22.1361083333333	2572.62248033375	1864.2246	0	16
755	22.1361083333333	2573.6247803337496	1090.9293	0	48
755	22.1361083333333	2574.6270803337497	1651.2274	0	16
755	22.1361083333333	2581.9948904167577	3652.0027	1	48
755	22.1361083333333	2582.997190416758	4178.345	1	816
755	22.1361083333333	2583.9994904167575	1421.2955	1	48
755	22.1361083333333	2585.0017904167576	1562.1776	0	16
755	22.1361083333333	2588.3354989185937	2130.8494	0	16
755	22.1361083333333	2589.3377989185938	1420.0125	0	16
755	22.1361083333333	2589.4783928964584	3949.2312	13009	1008
755	22.1361083333333	2590.340098918594	1156.3129	0	16
755	22.1361083333333	2590.4806928964585	2918.559	13009	112
755	22.1361083333333	2591.3423989185935	967.2323	0	16
755	22.1361083333333	2591.4829928964587	1779.4812	13009	112
755	22.1361083333333	2592.4796840561717	1056.2479	13009	112
755	22.1361083333333	2597.3776441985415	1314.4989	0	48
755	22.1361083333333	2598.3799441985416	1285.3444	0	16
755	22.1361083333333	2599.3822441985417	1264.8654	0	16
755	22.1361083333333	2599.9986702449996	4096.796	11140	112
755	22.1361083333333	2601.0009702449997	5904.869	11140	112
755	22.1361083333333	2602.003270245	3978.9746	11140	112
755	22.1361083333333	2603.0055702449995	3254.5417	11140	112
755	22.1361083333333	2604.0078702449996	1404.8602	11140	112
755	22.1361083333333	2605.9054060475	1758.8966	11236	112
755	22.1361083333333	2606.9077060475	3392.6257	11236	112
755	22.1361083333333	2607.9100060475002	1948.5208	11236	112
755	22.1361083333333	2607.9114095817968	1448.9484	0	16
755	22.1361083333333	2608.9123060475	1167.9274	0	16
755	22.1361083333333	2608.913709581797	2461.226	11236	112
755	22.1361083333333	2609.9146060475	913.9261	0	16
755	22.1361083333333	2609.9160095817965	2153.8088	11236	112
755	22.1361083333333	2610.52112870375	1464.0623	0	16
755	22.1361083333333	2610.9183095817966	1873.1232	11236	112
755	22.1361083333333	2611.52342870375	1146.9347	0	16
755	22.1361083333333	2612.5257287037502	817.4876	0	16
755	22.1361083333333	2613.52802870375	972.63763	0	16
755	22.1361083333333	2614.53032870375	694.462	0	16
755	22.1361083333333	2618.5122432846874	4026.9478	0	48
755	22.1361083333333	2619.5145432846875	1235.738	0	16
755	22.1361083333333	2620.5168432846876	4240.0303	0	16
755	22.1361083333333	2621.5191432846873	1051.2461	0	48
755	22.1361083333333	2624.5260432846876	40.047478	0	0
755	22.1361083333333	2624.5316402271874	3199.266	12724	112
755	22.1361083333333	2625.5339402271875	3715.1414	12724	112
755	22.1361083333333	2626.5362402271876	4191.5444	12724	112
755	22.1361083333333	2628.5312996998437	1663.0936	12724	112
755	22.1361083333333	2628.5408402271873	1072.5483	0	16
755	22.1361083333333	2629.5335996998438	3995.8445	12724	112
755	22.1361083333333	2629.5431402271875	714.24493	0	16
755	22.1361083333333	2630.535899699844	695.2159	0	16
755	22.1361083333333	2630.5454402271876	115.78958	0	16
755	22.1361083333333	2631.5381996998435	1390.0857	0	16
755	22.1361083333333	2631.547740227187	35.71234	0	16
755	22.1361083333333	2635.5193843979687	1772.2389	0	48
755	22.1361083333333	2636.521684397969	2784.4807	0	48
755	22.1361083333333	2636.5745125904687	727.12006	0	16
755	22.1361083333333	2637.523984397969	5397.529	10827	112
755	22.1361083333333	2637.530313469375	902.8123	0	16
755	22.1361083333333	2637.530614115625	215.89645	0	16
755	22.1361083333333	2637.5768125904688	1624.8971	0	48
755	22.1361083333333	2637.7197762623437	4609.6265	9920	112
755	22.1361083333333	2638.5262843979685	3547.1316	10827	112
755	22.1361083333333	2638.532613469375	963.1307	0	16
755	22.1361083333333	2638.579112590469	1355.8625	0	48
755	22.1361083333333	2638.7220762623438	3676.754	9920	112
755	22.1361083333333	2639.534913469375	1205.283	10827	112
755	22.1361083333333	2639.5814125904685	919.73047	0	16
755	22.1361083333333	2639.724376262344	3132.2817	9920	112
755	22.1361083333333	2640.7266762623435	1106.5552	9920	112
755	22.1361083333333	2641.533184397969	55.38039	0	0
755	22.1361083333333	2642.2268392692968	1817.9619	1	48
755	22.1361083333333	2643.229139269297	2936.2031	1	816
755	22.1361083333333	2644.2314392692965	1838.7222	1	48
755	22.1361083333333	2645.2337392692966	1862.5204	0	16
755	22.1361083333333	2652.915849889414	1761.1798	1	48
755	22.1361083333333	2653.918149889414	4224.4185	1	816
755	22.1361083333333	2654.128465856211	2147.6262	0	16
755	22.1361083333333	2654.9204498894137	1711.5297	1	48
755	22.1361083333333	2655.130765856211	2956.4846	0	16
755	22.1361083333333	2655.922749889414	1478.1211	0	16
755	22.1361083333333	2656.1330658562106	1832.435	0	16
755	22.1361083333333	2657.1353658562107	1680.1548	0	16
755	22.1361083333333	2657.9273498894136	921.6094	0	0
755	22.1361083333333	2658.3984640854687	755.1965	0	16
755	22.1361083333333	2659.400764085469	1608.7844	0	16
755	22.1361083333333	2660.403064085469	710.8883	0	16
755	22.1361083333333	2662.4076640854687	602.8771	0	0
755	22.1361083333333	2663.086126495	1770.9148	1736	112
755	22.1361083333333	2664.088426495	2498.1965	1736	112
755	22.1361083333333	2665.090726495	1442.481	1736	112
755	22.1361083333333	2668.0926507089584	3741.2231	1736	112
755	22.1361083333333	2668.308861906875	2563.6177	12997	112
755	22.1361083333333	2669.0949507089585	2589.582	0	48
755	22.1361083333333	2669.311161906875	3102.2666	12997	112
755	22.1361083333333	2670.0972507089587	1159.5457	0	16
755	22.1361083333333	2670.313461906875	1469.1416	12997	112
755	22.1361083333333	2672.318061906875	834.61127	0	0
755	22.1361083333333	2675.3249619068747	19.296926	0	0
755	22.1361083333333	2680.6483216701045	1025.906	0	16
755	22.1361083333333	2681.6506216701046	742.4129	11911	112
755	22.1361083333333	2682.6529216701047	1122.6008	11911	112
755	22.1361083333333	2686.662121670104	563.0791	0	0
755	22.1361083333333	2689.48302089125	885.4219	0	16
755	22.1361083333333	2690.48532089125	1451.8958	0	48
755	22.1361083333333	2691.48762089125	3262.015	0	16
755	22.1361083333333	2692.4899208912498	1051.1573	0	16
755	22.1361083333333	2707.4960798756247	2164.1548	0	16
755	22.1361083333333	2708.498379875625	2824.9202	0	48
755	22.1361083333333	2708.6399593491406	1458.049	1	48
755	22.1361083333333	2709.4992262297915	903.1878	0	16
755	22.1361083333333	2709.500679875625	2864.9988	0	16
755	22.1361083333333	2709.6422593491407	954.69434	1	48
755	22.1361083333333	2710.5015262297916	1051.9584	0	16
755	22.1361083333333	2710.5029798756245	1430.9052	0	16
755	22.1361083333333	2710.6445593491408	744.9425	1	48
755	22.1361083333333	2711.5038262297917	965.7154	0	48
755	22.1361083333333	2711.5052798756246	686.6479	0	16
755	22.1361083333333	2711.6468593491404	815.49774	0	16
755	22.1361083333333	2717.686752464375	2396.1934	10565	112
755	22.1361083333333	2718.689052464375	2981.0835	10565	112
755	22.1361083333333	2719.691352464375	1934.5042	10565	112
755	22.1361083333333	2720.6936524643743	887.5086	10565	112
755	22.1361083333333	2721.6959524643744	975.5542	10565	112
755	22.1361083333333	2724.7028524643747	28.917894	0	0
755	22.1361083333333	2728.7660475571483	3578.255	12046	112
755	22.1361083333333	2729.7683475571484	4887.173	12046	112
755	22.1361083333333	2730.7706475571485	6125.105	12046	112
755	22.1361083333333	2731.7633690683333	813.5327	0	16
755	22.1361083333333	2732.7752475571483	476.7508	12046	112
755	22.1361083333333	2736.155801750625	304.87704	0	16
755	22.1361083333333	2737.158101750625	805.28296	0	16
755	22.1361083333333	2738.160401750625	671.7725	0	16
755	22.1361083333333	2746.777166884948	1365.8735	0	784
755	22.1361083333333	2747.7794668849483	889.31805	0	16
755	22.1361083333333	2748.7817668849484	480.38623	0	16
755	22.1361083333333	2752.153356505625	8152.986	2995	112
755	22.1361083333333	2753.1556565056253	7897.84	2995	112
755	22.1361083333333	2754.1579565056254	8003.9155	2995	112
755	22.1361083333333	2755.1602565056255	3830.9521	2995	112
755	22.1361083333333	2756.1625565056256	1927.4277	2995	112
755	22.1361083333333	2757.1648565056253	1389.1045	2995	112
755	22.1361083333333	2758.4117671803124	859.4382	0	16
755	22.1361083333333	2759.4140671803125	834.39795	0	16
755	22.1361083333333	2760.4163671803126	1303.9575	0	48
755	22.1361083333333	2762.4118238860415	1663.934	0	16
755	22.1361083333333	2762.4209671803123	446.39093	0	16
755	22.1361083333333	2763.4141238860416	789.7605	0	16
755	22.1361083333333	2763.4232671803125	100.26255	0	16
755	22.1361083333333	2764.4164238860417	1493.9498	0	16
755	22.1361083333333	2764.4255671803126	48.649265	0	16
755	22.1361083333333	2767.6435604233593	1823.8171	6288	112
755	22.1361083333333	2768.6458604233594	5768.97	6288	112
755	22.1361083333333	2769.6481604233595	8188.4805	6288	112
755	22.1361083333333	2770.650460423359	7260.6807	6288	112
755	22.1361083333333	2771.6365583912498	7505.9805	6288	112
755	22.1361083333333	2772.603582900573	967.83923	0	16
755	22.1361083333333	2772.63885839125	13194.636	6288	112
755	22.1361083333333	2772.6550604233594	735.57684	0	0
755	22.1361083333333	2773.6058829005733	1058.4788	0	16
755	22.1361083333333	2773.64115839125	9381.325	6288	112
755	22.1361083333333	2773.6573604233595	240.35587	0	0
755	22.1361083333333	2774.6081829005734	353.06482	0	16
755	22.1361083333333	2774.6268215317577	781.7241	0	16
755	22.1361083333333	2774.6434583912496	3169.6936	6288	112
755	22.1361083333333	2775.4247933521874	707.10406	13163	112
755	22.1361083333333	2775.629121531758	534.93274	0	16
755	22.1361083333333	2775.6457583912497	2717.992	0	16
755	22.1361083333333	2776.4270933521875	873.6168	13163	112
755	22.1361083333333	2776.631421531758	1286.674	0	16
755	22.1361083333333	2776.6511590073437	205.7684	0	0
755	22.1361083333333	2777.4293933521876	983.6099	13163	112
755	22.1361083333333	2777.615082900573	115.31214	0	0
755	22.1361083333333	2777.6337215317576	816.5486	0	16
755	22.1361083333333	2778.4316933521873	881.553	0	16
755	22.1361083333333	2778.569260797708	726.81885	0	16
755	22.1361083333333	2779.571560797708	681.5636	0	16
755	22.1361083333333	2779.6549583912497	23.158428	0	0
755	22.1361083333333	2780.573860797708	1359.218	0	16
755	22.1361083333333	2785.6426995370834	652.57227	0	16
755	22.1361083333333	2786.6449995370835	1125.1864	0	16
755	22.1361083333333	2787.6472995370837	1035.8258	0	16
755	22.1361083333333	2788.597741301406	2748.503	0	48
755	22.1361083333333	2789.6000413014062	3720.654	12196	112
755	22.1361083333333	2790.6023413014063	1255.8125	12196	112
755	22.1361083333333	2791.6175416245305	1078.2078	12196	112
755	22.1361083333333	2792.606941301406	2494.5896	12196	112
755	22.1361083333333	2794.624441624531	731.8683	0	0
755	22.1361083333333	2807.60819432875	1997.8094	0	16
755	22.1361083333333	2807.7352143784374	1837.0566	0	16
755	22.1361083333333	2808.61049432875	1377.1134	0	16
755	22.1361083333333	2808.7375143784375	4691.907	0	16
755	22.1361083333333	2809.61279432875	1472.0745	0	16
755	22.1361083333333	2809.7398143784376	2417.0125	0	16
755	22.1361083333333	2810.7421143784372	2746.852	0	48
755	22.1361083333333	2811.7444143784373	1997.113	0	48
755	22.1361083333333	2811.936075188125	1275.44	0	16
755	22.1361083333333	2812.938375188125	1342.1609	0	16
755	22.1361083333333	2813.940675188125	1016.8538	0	16
755	22.1361083333333	2821.5582124253124	12026.816	6849	112
755	22.1361083333333	2822.5605124253125	16040.191	6849	112
755	22.1361083333333	2823.5628124253126	13792.768	6849	112
755	22.1361083333333	2824.565112425312	6094.4106	6849	112
755	22.1361083333333	2825.567412425312	1655.3942	6849	112
755	22.1361083333333	2827.219897032968	73366.46	471	112
755	22.1361083333333	2828.2221970329683	101878.836	471	112
755	22.1361083333333	2829.224497032968	65865.95	471	112
755	22.1361083333333	2830.226797032968	27818.164	471	112
755	22.1361083333333	2831.229097032968	11682.299	471	112
755	22.1361083333333	2832.231397032968	2687.8972	471	112
755	22.1361083333333	2834.235997032968	812.74347	0	0
755	22.1361083333333	2838.56639113625	5489.786	8037	112
755	22.1361083333333	2839.56869113625	19123.404	8037	112
755	22.1361083333333	2840.57099113625	19707.932	8037	112
755	22.1361083333333	2840.571573235	1104.5135	0	16
755	22.1361083333333	2840.573140813125	530.9825	0	16
755	22.1361083333333	2840.574725248438	263.50104	0	16
755	22.1361083333333	2841.5732911362493	12521.585	8037	112
755	22.1361083333333	2841.573873235	1782.8574	0	16
755	22.1361083333333	2841.577025248438	139.97502	0	16
755	22.1361083333333	2842.5755911362494	4967.4497	8037	112
755	22.1361083333333	2842.576173235	789.7951	0	16
755	22.1361083333333	2843.214479650156	2002.472	1692	112
755	22.1361083333333	2843.578473235	345.76923	8037	112
755	22.1361083333333	2843.580040813125	341.44196	0	16
755	22.1361083333333	2844.2167796501562	4259.73	1692	112
755	22.1361083333333	2844.5801911362496	763.38586	8037	112
755	22.1361083333333	2845.219079650156	3986.0486	1692	112
755	22.1361083333333	2846.221379650156	1504.6187	0	16
755	22.1361083333333	2858.640854026875	489.5927	0	16
755	22.1361083333333	2859.643154026875	1980.8838	0	16
755	22.1361083333333	2860.645454026875	988.83673	11722	240
755	22.1361083333333	2861.6434175034374	6223.8276	0	48
755	22.1361083333333	2861.6465681568748	132.82294	0	48
755	22.1361083333333	2861.6477540268743	1127.2103	11722	112
755	22.1361083333333	2862.6457175034375	7668.6323	11722	112
755	22.1361083333333	2862.6500540268744	612.1833	0	16
755	22.1361083333333	2863.6480175034376	7771.6177	11722	880
755	22.1361083333333	2863.6523540268745	171.205	0	16
755	22.1361083333333	2863.656665910781	684.7795	0	16
755	22.1361083333333	2864.6503175034372	2191.5435	11722	112
755	22.1361083333333	2864.6589659107813	879.5029	0	48
755	22.1361083333333	2865.6526175034373	3404.4133	11722	112
755	22.1361083333333	2865.6557681568747	213.4662	0	16
755	22.1361083333333	2865.6569540268747	21.231869	0	0
755	22.1361083333333	2865.6612659107814	1128.0486	0	48
755	22.1361083333333	2866.6549175034374	1278.707	0	16
755	22.1361083333333	2866.663565910781	660.27765	0	16
755	22.1361083333333	2869.6618175034378	23.445686	0	0
755	22.1361083333333	2873.46890832375	679.1222	0	48
755	22.1361083333333	2874.47120832375	898.35925	0	16
755	22.1361083333333	2875.47350832375	558.32764	0	16
755	22.1361083333333	2876.47580832375	1134.3807	0	16
755	22.1361083333333	2877.6593283432812	1483.6096	0	16
755	22.1361083333333	2878.6616283432813	764.1392	0	16
755	22.1361083333333	2879.6553554673046	6004.819	0	16
755	22.1361083333333	2879.6639283432814	1253.5863	0	16
755	22.1361083333333	2880.1333491814057	3433.4321	0	16
755	22.1361083333333	2880.6576554673047	7381.643	0	16
755	22.1361083333333	2880.666228343281	1145.2834	0	16
755	22.1361083333333	2881.135649181406	5739.8545	0	48
755	22.1361083333333	2881.659955467305	4219.4023	0	16
755	22.1361083333333	2882.1379491814055	5107.704	0	16
755	22.1361083333333	2882.6622554673045	2163.2761	0	16
755	22.1361083333333	2882.7780409653515	841.58167	0	16
755	22.1361083333333	2883.1402491814056	3030.1846	0	16
755	22.1361083333333	2883.7803409653516	1083.666	0	16
755	22.1361083333333	2884.1425491814057	4670.3774	0	16
755	22.1361083333333	2884.767965330586	3416.4688	0	16
755	22.1361083333333	2884.7826409653517	768.72473	0	16
755	22.1361083333333	2885.1448491814053	298.21548	0	0
755	22.1361083333333	2885.770265330586	4601.032	0	16
755	22.1361083333333	2885.7849409653513	978.1036	0	16
755	22.1361083333333	2886.146305656875	1351.6621	0	0
755	22.1361083333333	2886.772565330586	6182.6846	0	16
755	22.1361083333333	2886.7872409653514	586.3241	0	16
755	22.1361083333333	2887.7748653305857	877.8524	0	48
755	22.1361083333333	2890.781765330586	662.3174	0	0
755	22.1361083333333	2891.4752046128124	2994.1367	12567	240
755	22.1361083333333	2892.4775046128125	5287.794	12567	880
755	22.1361083333333	2893.4798046128126	4964.193	12567	112
755	22.1361083333333	2894.482104612812	1816.0934	12567	112
755	22.1361083333333	2895.2882073495834	1131.5691	0	48
755	22.1361083333333	2895.484404612812	1677.2383	12567	112
755	22.1361083333333	2896.2905073495835	1299.8154	0	48
755	22.1361083333333	2897.2928073495837	1242.7004	0	48
755	22.1361083333333	2902.3043073495833	18.70392	0	0
755	22.1361083333333	2910.487264646992	4297.1924	9807	112
755	22.1361083333333	2911.489564646992	3597.5962	9807	112
755	22.1361083333333	2912.4918646469923	4786.225	9807	112
755	22.1361083333333	2913.494164646992	1282.6013	9807	112
755	22.1361083333333	2924.7432460923046	2109.6921	11532	240
755	22.1361083333333	2925.7455460923047	8343.821	11532	880
755	22.1361083333333	2926.747846092305	3563.139	11532	112
755	22.1361083333333	2927.7501460923045	1226.266	11532	112
755	22.1361083333333	2934.5685621672915	2669.3901	0	48
755	22.1361083333333	2935.5708621672916	1185.2794	0	16
755	22.1361083333333	2936.5731621672917	1989.9854	0	16
755	22.1361083333333	2950.90232863625	952.2699	0	16
755	22.1361083333333	2951.90462863625	1281.0143	1	48
755	22.1361083333333	2952.90692863625	1712.7644	1	48
755	22.1361083333333	2953.9092286362497	479.95123	1	48
755	22.1361083333333	2954.91152863625	374.10526	0	16
755	22.1361083333333	2955.6885031479687	637.9768	13100	112
755	22.1361083333333	2956.690803147969	689.6687	13100	112
755	22.1361083333333	2957.693103147969	949.52185	13100	112
755	22.1361083333333	2960.700003147969	818.3036	0	0
755	22.1361083333333	2977.656225218281	4419.9697	12848	1008
755	22.1361083333333	2978.6585252182813	2138.1099	12848	112
755	22.1361083333333	2979.6608252182814	1430.5997	12848	112
755	22.1361083333333	2980.663125218281	885.77374	12848	112
755	22.1361083333333	2982.951831926406	3626.5847	9777	112
755	22.1361083333333	2983.9541319264063	4951.71	9777	112
755	22.1361083333333	2983.9572409409375	2352.0808	0	16
755	22.1361083333333	2983.9592416546875	905.0317	0	16
755	22.1361083333333	2984.9564319264064	3811.0967	9777	112
755	22.1361083333333	2984.9615416546876	639.59503	0	16
755	22.1361083333333	2985.958731926406	2405.6743	9777	112
755	22.1361083333333	2985.9618409409372	89.97183	0	16
755	22.1361083333333	2985.9638416546877	454.4564	0	16
755	22.1361083333333	2986.9625324749995	507.72607	0	16
755	22.1361083333333	2986.9641409409373	1685.957	9777	112
755	22.1361083333333	2987.9648324749996	1107.4675	9777	112
755	22.1361083333333	2987.9664409409374	361.17093	0	16
755	22.1361083333333	2988.962327203958	1944.5264	9777	112
755	22.1361083333333	2988.9671324749993	1409.5099	0	16
755	22.1361083333333	2988.9687409409376	213.3436	0	16
755	22.1361083333333	2988.9707416546876	109.65737	0	16
755	22.1361083333333	2989.964627203958	2912.9004	9777	880
755	22.1361083333333	2989.9694324749994	834.9504	0	16
755	22.1361083333333	2989.9710409409377	46.85732	0	16
755	22.1361083333333	2989.9730416546877	29.981266	0	16
755	22.1361083333333	2990.966927203958	1324.532	9777	112
755	22.1361083333333	2990.9717324749995	344.35025	0	16
755	22.1361083333333	2990.9733409409378	14.347211	0	16
755	22.1361083333333	2990.975341654688	12.719128	0	16
755	22.1361083333333	2993.666793968281	4418.6045	0	48
755	22.1361083333333	2994.6690939682812	1185.8346	0	16
755	22.1361083333333	2995.6713939682813	4662.961	11805	112
755	22.1361083333333	2996.6736939682805	5918.253	11805	112
755	22.1361083333333	2997.6759939682806	3965.7163	11805	112
755	22.1361083333333	3016.7218010995834	1772.8619	1	48
755	22.1361083333333	3017.7241010995835	2298.398	1	48
755	22.1361083333333	3018.7264010995837	2204.995	1	48
755	22.1361083333333	3030.299883092539	5763.566	0	16
755	22.1361083333333	3031.302183092539	9212.424	777	112
755	22.1361083333333	3032.3044830925387	7722.4497	777	112
755	22.1361083333333	3033.306783092539	3062.0232	777	112
755	22.1361083333333	3035.3113830925386	1405.0787	0	0
755	22.1361083333333	3035.865377439961	1799.3562	12210	112
755	22.1361083333333	3036.867677439961	3091.682	12210	112
755	22.1361083333333	3037.869977439961	689.8038	12210	240
755	22.1361083333333	3038.8722774399607	1230.4669	12210	112
755	22.1361083333333	3039.8749238510936	633.9469	12210	112
755	22.1361083333333	3040.8772238510937	3682.1753	12210	112
755	22.1361083333333	3041.879177439961	90.59293	0	0
755	22.1361083333333	3041.879523851094	6327.11	12210	880
755	22.1361083333333	3042.881477439961	21.956392	0	0
755	22.1361083333333	3042.8818238510935	4653.68	12210	112
755	22.1361083333333	3043.8841238510936	690.93115	12210	112
755	22.1361083333333	3045.3108310475	807.4455	0	16
755	22.1361083333333	3046.3131310475	1848.301	0	16
755	22.1361083333333	3046.891023851094	94.10066	0	0
755	22.1361083333333	3047.3154310475	1107.8517	0	16
755	22.1361083333333	3049.3576791546875	395.66293	0	16
755	22.1361083333333	3049.432458098281	1347.2805	0	16
755	22.1361083333333	3050.3599791546876	392.16122	0	16
755	22.1361083333333	3050.4347580982812	1495.508	0	16
755	22.1361083333333	3051.3622791546873	422.13107	0	16
755	22.1361083333333	3051.4370580982813	1001.73254	0	16
755	22.1361083333333	3053.441658098281	794.5312	0	0
755	22.1361083333333	3053.8682137623437	1485.2314	11255	112
755	22.1361083333333	3054.369179154687	893.9483	0	0
755	22.1361083333333	3054.443958098281	984.669	0	0
755	22.1361083333333	3054.8705137623438	1623.9266	11255	112
755	22.1361083333333	3055.872813762344	1758.0646	11255	112
755	22.1361083333333	3056.8751137623435	2936.0144	11255	112
755	22.1361083333333	3058.8797137623437	804.3983	0	0
755	22.1361083333333	3065.4494515553124	968.162	0	16
755	22.1361083333333	3066.4517515553125	2182.7766	0	48
755	22.1361083333333	3067.4540515553126	2231.0388	1	48
755	22.1361083333333	3068.4563515553123	4593.092	1	48
755	22.1361083333333	3095.3487148423046	2347.0696	1	48
755	22.1361083333333	3096.3510148423047	1812.1348	1	48
755	22.1361083333333	3097.353314842305	1918.9297	1	48
755	22.1361083333333	3098.3556148423045	1489.6754	0	48
755	22.1361083333333	3100.3602148423047	615.41327	0	0
755	22.1361083333333	3199.3916853443748	2399.798	12161	240
755	22.1361083333333	3200.393985344375	6469.2944	12161	880
755	22.1361083333333	3201.396285344375	3931.9695	12161	112
755	22.1361083333333	3202.3985853443746	2968.5007	12161	112
755	22.1361083333333	3203.4008853443747	1514.1954	12161	112
755	22.1361083333333	3231.0043600815625	799.3199	0	16
755	22.1361083333333	3232.0066600815626	1508.1287	0	784
755	22.1361083333333	3233.0089600815627	1321.3597	0	16
755	22.1361083333333	3236.0158600815626	714.9252	0	0
755	22.1361083333333	3496.1133070786327	2334.848	13365	112
755	22.1361083333333	3497.115607078633	1876.6162	13365	112
755	22.1361083333333	3498.1179070786325	875.9334	13365	112
755	22.1361083333333	3500.1225070786327	1020.7166	0	0
755	22.1361083333333	3577.1208627484375	637.82153	0	16
755	22.1361083333333	3578.1231627484376	450.64066	0	16
755	22.1361083333333	3579.1254627484377	691.5201	0	16
755	22.1361083333333	4016.7666854046875	1597.5387	0	784
755	22.1361083333333	4017.7689854046876	745.0144	0	16
755	22.1361083333333	4018.7712854046877	727.7685	0	16
755	22.1361083333333	4019.773585404687	484.5039	0	16
755	22.1361083333333	4043.687635209375	541.4974	0	784
755	22.1361083333333	4044.689935209375	436.98087	0	16
755	22.1361083333333	4045.692235209375	447.78885	0	16
755	22.1361083333333	4618.082431295938	340.69638	0	16
755	22.1361083333333	4619.084731295938	1419.2754	0	784
755	22.1361083333333	4620.087031295938	502.80887	0	16
755	22.1361083333333	4627.9672714025	1166.6981	0	784
755	22.1361083333333	4628.9695714025	914.3953	0	16
755	22.1361083333333	4629.9718714025	491.37393	0	16
755	22.1361083333333	4631.9764714025	681.44543	0	0
755	22.1361083333333	4635.9856714025	13.553788	0	0
755	22.1361083333333	5017.01844575625	644.0242	0	16
755	22.1361083333333	5018.02074575625	613.40875	0	16
755	22.1361083333333	5019.023045756249	800.6822	0	784
755	22.1361083333333	5047.074992105625	1024.2368	0	0
755	22.1361083333333	5049.079592105625	1578.4562	0	784
755	22.1361083333333	5050.081892105625	396.2176	0	16
755	22.1361083333333	5051.084192105625	451.57303	0	16
755	22.1361083333333	5831.941561094023	208.44353	0	0
755	22.1361083333333	5833.007489731719	627.23224	0	16
755	22.1361083333333	5833.946161094023	541.1933	0	16
755	22.1361083333333	5834.00978973172	686.41113	0	16
755	22.1361083333333	5834.948461094023	1172.5193	0	16
755	22.1361083333333	5835.012089731719	1225.8297	0	16
755	22.1361083333333	5835.950761094024	821.6335	0	16
755	22.1361083333333	5836.014389731719	795.3388	0	16
755	22.1361083333333	5836.953061094023	1286.2507	0	784
755	22.1361083333333	5837.016689731719	601.97974	0	16
755	22.1361083333333	5842.028189731719	22.116213	0	0
755	22.1361083333333	7468.428575815208	310.12164	0	16
755	22.1361083333333	7469.430875815208	580.6113	0	784
755	22.1361083333333	7470.4331758152075	171.47377	0	16
755	22.1361083333333	7498.452646676798	151.67847	0	0
755	22.1361083333333	7499.454946676798	415.41544	0	0
755	22.1361083333333	7501.459546676799	660.7928	0	16
755	22.1361083333333	7502.461846676798	405.65524	0	16
755	22.1361083333333	7503.464146676798	693.5213	0	784
755	22.1361083333333	7504.466446676797	463.5742	0	16
755	22.1361083333333	7506.471046676798	672.26825	0	0
755	22.1361083333333	7658.83507347625	36.40564	0	0
755	22.1361083333333	7661.84197347625	546.291	0	784
755	22.1361083333333	7662.84427347625	291.26303	0	16
755	22.1361083333333	7663.84657347625	371.15457	0	16
755	22.1361083333333	7680.121378975156	399.4643	0	784
755	22.1361083333333	7681.1236789751565	256.51028	0	16
755	22.1361083333333	7682.125978975157	221.15802	0	16
755	22.1361083333333	9467.61973570625	163.60886	0	16
755	22.1361083333333	9468.62203570625	185.87852	0	784
755	22.1361083333333	9469.62433570625	179.97723	0	16
755	22.1361083333333	9471.62893570625	187.28609	0	0
755	22.1361083333333	9475.63813570625	421.84305	0	0
755	22.1361083333333	9996.575513450209	416.5029	0	16
755	22.1361083333333	9997.577813450209	717.10394	0	784
755	22.1361083333333	9998.580113450209	306.7245	0	16
755	22.1361083333333	9999.582413450209	443.66904	0	16
755	22.1361083333333	10000.58471345021	363.79675	0	16
755	22.1361083333333	10001.587013450207	462.30978	0	784
755	22.1361083333333	10002.589313450208	308.24353	0	16
755	22.1361083333333	10003.591613450208	216.51747	0	16
755	22.1361083333333	10005.596213450208	86.25453	0	0
755	22.1361083333333	10684.164570099922	165.213	0	0
755	22.1361083333333	10688.173770099922	145.92497	0	16
755	22.1361083333333	10688.173770099922	54.155895	0	16
755	22.1361083333333	10689.176070099922	150.13054	0	16
755	22.1361083333333	10689.176070099922	52.288162	0	16
755	22.1361083333333	10690.178370099922	170.77959	0	784
755	22.1361083333333	10690.178370099922	55.095806	0	16
755	22.1361083333333	10693.18527009992	256.79596	0	0
755	22.1361083333333	10693.18527009992	24.342216	0	0
755	22.1361083333333	11666.658383770939	387.65335	0	0
755	22.1361083333333	11667.660683770939	378.56107	0	0
755	22.1361083333333	11669.665283770937	368.159	0	784
755	22.1361083333333	11670.667583770939	108.13719	0	16
755	22.1361083333333	11671.669883770937	249.28398	0	16
757	22.1866416666667	463.72262014160157	6026.821	0	0
757	22.1866416666667	464.72492014160156	3074.048	0	0
757	22.1866416666667	491.7250157714844	7389.44	0	0
757	22.1866416666667	492.72731577148437	3685.2854	0	0
757	22.1866416666667	509.9118138671875	7549.558	0	0
757	22.1866416666667	510.9141138671875	3963.4949	0	0
757	22.1866416666667	515.2999059082031	8400.116	0	0
757	22.1866416666667	516.3022059082031	3196.7285	0	0
757	22.1866416666667	519.1389760416666	33442.195	0	784
757	22.1866416666667	520.1412760416666	8920.467	0	16
757	22.1866416666667	521.1435760416666	2588.3987	0	16
757	22.1866416666667	585.3552647949218	8013.6357	0	0
757	22.1866416666667	585.7551366210937	11826.28	0	784
757	22.1866416666667	586.3575647949218	5289.476	0	0
757	22.1866416666667	586.7574366210937	2554.1343	0	16
757	22.1866416666667	587.7597366210937	4589.211	0	16
757	22.1866416666667	588.3621647949218	91.42218	0	0
757	22.1866416666667	597.5967198730468	40972.78	0	0
757	22.1866416666667	598.5990198730468	9638.166	0	0
757	22.1866416666667	610.6211949707031	5232.2095	0	0
757	22.1866416666667	611.6234949707031	10975.914	0	0
757	22.1866416666667	638.213937890625	18922.152	0	0
757	22.1866416666667	639.1570226074218	36838.812	0	0
757	22.1866416666667	639.2162378906249	11054.096	0	0
757	22.1866416666667	640.1593226074218	20693.766	0	0
757	22.1866416666667	652.4827062011718	6366.474	0	0
757	22.1866416666667	653.4850062011718	5223.223	0	0
757	22.1866416666667	694.8075963378906	5906.885	0	0
757	22.1866416666667	695.8098963378906	2924.8616	0	0
757	22.1866416666667	698.8148595214843	4666.86	0	0
757	22.1866416666667	698.8167963378905	18.9901	0	0
757	22.1866416666667	699.8171595214843	4598.761	0	0
757	22.1866416666667	702.5218297363281	5685.02	0	0
757	22.1866416666667	703.5241297363281	2756.5093	0	0
757	22.1866416666667	712.2337437988281	10011.963	0	0
757	22.1866416666667	713.2360437988281	4339.4683	0	0
757	22.1866416666667	716.3343907714843	5415.2324	0	0
757	22.1866416666667	717.3366907714843	3887.1182	0	0
757	22.1866416666667	760.3331085286458	11510.542	0	784
757	22.1866416666667	761.3354085286458	2427.049	0	16
757	22.1866416666667	762.3377085286457	4058.757	0	16
757	22.1866416666667	764.3423085286457	43.19961	0	0
757	22.1866416666667	823.8473302246093	6396.8765	0	0
757	22.1866416666667	824.8496302246093	2069.1873	0	0
757	22.1866416666667	877.3725377441406	3493.894	0	0
757	22.1866416666667	878.3748377441406	3551.0073	0	0
757	22.1866416666667	881.3817377441405	19.267397	0	0
757	22.1866416666667	912.0290929199218	6348.903	0	0
757	22.1866416666667	913.0313929199218	5959.07	0	0
757	22.1866416666667	957.9700584774218	1410.7975	0	0
757	22.1866416666667	958.9723584774218	1578.5135	0	0
757	22.1866416666667	1192.9858360653125	3279.9246	0	0
757	22.1866416666667	1193.9881360653126	1320.2622	0	0
757	22.1866416666667	1195.9927360653126	3240.7573	0	0
757	22.1866416666667	1298.01838125	7407.1123	0	0
757	22.1866416666667	1299.02068125	3729.1516	0	0
757	22.1866416666667	1303.9528294921874	6223.022	0	0
757	22.1866416666667	1304.9551294921876	5275.2227	0	0
757	22.1866416666667	1311.2666684871874	1548.7731	0	16
757	22.1866416666667	1312.2689684871875	1201.8363	0	16
757	22.1866416666667	1313.2712684871874	10993.717	0	784
757	22.1866416666667	1314.2735684871875	168.61267	0	0
757	22.1866416666667	1315.2758684871874	47.797115	0	0
757	22.1866416666667	1319.2888756160937	8181.863	0	0
757	22.1866416666667	1320.2911756160938	2715.5051	0	0
757	22.1866416666667	1324.6861020809374	177717.5	1405	1008
757	22.1866416666667	1325.6884020809375	119659.72	1405	112
757	22.1866416666667	1326.6907020809374	22840.996	1405	112
757	22.1866416666667	1327.6930020809375	5704.8247	1405	112
757	22.1866416666667	1328.6957158806251	1283.0885	0	16
757	22.1866416666667	1330.6999020809374	256.0776	0	0
757	22.1866416666667	1356.775508916875	4154.0303	0	0
757	22.1866416666667	1357.777808916875	6821.924	0	0
757	22.1866416666667	1377.5854454403125	2425.0962	0	0
757	22.1866416666667	1378.5877454403126	2265.1895	0	0
757	22.1866416666667	1382.5969454403125	20.748375	0	0
757	22.1866416666667	1412.782588995	825.47314	0	0
757	22.1866416666667	1413.784888995	1103.182	0	0
757	22.1866416666667	1455.2472496395312	2095.4417	0	0
757	22.1866416666667	1456.2495496395313	1713.1761	0	0
757	22.1866416666667	1527.7650408830207	29570.766	5016	112
757	22.1866416666667	1528.7673408830208	35630.77	5016	112
757	22.1866416666667	1529.7696408830207	11384.217	5016	112
757	22.1866416666667	1529.7748642692968	2760.4717	0	16
757	22.1866416666667	1530.7771642692967	1928.0001	5016	112
757	22.1866416666667	1531.7739685417578	875.978	0	16
757	22.1866416666667	1531.7794642692968	1128.1034	5016	112
757	22.1866416666667	1587.7271861442969	803.7156	0	0
757	22.1866416666667	1588.729486144297	1751.9066	0	0
757	22.1866416666667	1689.8183462273046	215750.7	1190	1008
757	22.1866416666667	1690.8206462273047	188119.62	1190	112
757	22.1866416666667	1691.8229462273043	60518.445	1190	112
757	22.1866416666667	1692.8252462273044	14928.706	1190	112
757	22.1866416666667	1693.8275462273045	1348.5751	0	0
757	22.1866416666667	1694.8298462273044	1031.0281	0	0
757	22.1866416666667	1717.39396470875	3649.257	0	0
757	22.1866416666667	1718.39626470875	1081.7845	0	0
757	22.1866416666667	1727.1386546501562	1232.1431	0	0
757	22.1866416666667	1728.1409546501563	983.86816	0	0
757	22.1866416666667	1785.7968577751562	465.10324	0	0
757	22.1866416666667	1786.7991577751563	2927.8235	0	0
757	22.1866416666667	1790.808357775156	34.26604	0	0
757	22.1866416666667	1791.3811634392187	3822.0159	0	0
757	22.1866416666667	1792.3834634392188	1132.8544	0	0
757	22.1866416666667	1794.3880634392185	4353.177	0	0
757	22.1866416666667	1851.870210851328	214505.28	1205	1008
757	22.1866416666667	1852.8725108513281	178637.92	1205	112
757	22.1866416666667	1853.8748108513278	86555.2	1205	112
757	22.1866416666667	1854.8771108513279	16552.314	1205	112
757	22.1866416666667	1855.879410851328	9358.3545	1205	112
757	22.1866416666667	1856.8817108513279	2910.0527	1205	112
757	22.1866416666667	1872.3103562126562	1865.4833	0	784
757	22.1866416666667	1873.3126562126563	1105.9725	0	16
757	22.1866416666667	1874.314956212656	1313.4381	0	16
757	22.1866416666667	1923.1604673153124	7556.3657	0	784
757	22.1866416666667	1924.1627673153125	2619.4016	0	16
757	22.1866416666667	1925.1650673153124	1486.2771	0	16
757	22.1866416666667	2013.922716344492	182901.52	1371	1008
757	22.1866416666667	2014.9250163444922	179859.25	1371	112
757	22.1866416666667	2015.9273163444918	101248.31	1371	112
757	22.1866416666667	2016.929616344492	20925.693	1371	112
757	22.1866416666667	2017.931916344492	7070.8125	1371	112
757	22.1866416666667	2018.934216344492	1116.253	0	16
757	22.1866416666667	2175.9751302849218	334998.66	794	240
757	22.1866416666667	2176.977430284922	353616.88	794	880
757	22.1866416666667	2177.9797302849215	199913.83	794	112
757	22.1866416666667	2178.9820302849216	88069.93	794	112
757	22.1866416666667	2179.9843302849217	22797.97	794	112
757	22.1866416666667	2180.9866302849214	6092.924	794	112
757	22.1866416666667	2317.478067375625	867.2234	1	48
757	22.1866416666667	2318.480367375625	1440.3331	1	48
757	22.1866416666667	2319.481861223281	1665.8295	1	48
757	22.1866416666667	2319.482667375625	1166.111	0	16
757	22.1866416666667	2320.4841612232813	2061.5154	0	48
757	22.1866416666667	2320.484967375625	879.1789	0	16
757	22.1866416666667	2321.4864612232814	1392.7108	0	16
757	22.1866416666667	2322.488761223281	696.7101	0	16
757	22.1866416666667	2338.0278646599218	90061.68	2462	240
757	22.1866416666667	2339.030164659922	91547.77	2462	880
757	22.1866416666667	2340.0324646599215	54100.344	2462	112
757	22.1866416666667	2341.0347646599216	14193.819	2462	112
757	22.1866416666667	2342.0370646599217	7897.1685	2462	112
757	22.1866416666667	2343.0393646599214	4619.361	2462	112
757	22.1866416666667	2368.9425583610937	1855.4082	0	16
757	22.1866416666667	2369.944858361094	1001.09784	0	16
757	22.1866416666667	2370.9471583610934	1217.6523	0	16
757	22.1866416666667	2373.9540583610933	1242.6118	0	0
757	22.1866416666667	2386.5678297454165	3600.3838	0	48
757	22.1866416666667	2387.568840099375	1217.8314	0	16
757	22.1866416666667	2387.5701297454166	5835.9087	0	48
757	22.1866416666667	2388.571140099375	1767.373	0	16
757	22.1866416666667	2388.5724297454167	4575.998	0	16
757	22.1866416666667	2389.5668831959374	54600.312	2964	112
757	22.1866416666667	2389.573440099375	1448.182	0	16
757	22.1866416666667	2389.5747297454163	2001.3735	0	16
757	22.1866416666667	2390.5691831959375	62915.633	2964	112
757	22.1866416666667	2390.5757400993753	645.28815	0	16
757	22.1866416666667	2390.5770297454164	844.5068	0	16
757	22.1866416666667	2390.93871314625	7224.239	0	16
757	22.1866416666667	2391.5714831959376	33187.406	2964	112
757	22.1866416666667	2391.94101314625	5213.775	0	48
757	22.1866416666667	2392.5737831959373	14733.724	2964	112
757	22.1866416666667	2392.94331314625	3478.6865	0	48
757	22.1866416666667	2393.5760831959374	2323.0828	2964	112
757	22.1866416666667	2393.9500649342185	1760.9827	0	48
757	22.1866416666667	2394.5783831959375	1640.4642	2964	112
757	22.1866416666667	2395.95021314625	1064.8472	0	0
757	22.1866416666667	2397.9592649342185	11.325053	0	0
757	22.1866416666667	2407.579944719375	3030.829	12736	112
757	22.1866416666667	2408.582244719375	3655.8303	12736	112
757	22.1866416666667	2409.584544719375	3169.5256	12736	112
757	22.1866416666667	2410.5868447193748	983.7368	12736	112
757	22.1866416666667	2436.5895855047397	731.22925	9150	112
757	22.1866416666667	2437.59188550474	1174.8248	9150	112
757	22.1866416666667	2438.5876979966015	8123.899	9150	112
757	22.1866416666667	2438.5941855047395	1167.4663	0	16
757	22.1866416666667	2439.5899979966016	7911.9272	9150	112
757	22.1866416666667	2439.5964855047396	432.7695	0	16
757	22.1866416666667	2440.5922979966012	6150.945	9150	112
757	22.1866416666667	2441.5945979966014	2813.7124	9150	112
757	22.1866416666667	2442.5968979966015	1026.5497	9150	112
757	22.1866416666667	2442.60338550474	20.750404	0	0
757	22.1866416666667	2443.5991979966016	521.9155	0	16
757	22.1866416666667	2460.4870191985415	2012.597	0	16
757	22.1866416666667	2461.4893191985416	3209.083	0	784
757	22.1866416666667	2462.4916191985417	1132.4385	0	16
757	22.1866416666667	2464.4962191985414	733.6919	0	16
757	22.1866416666667	2464.5015145435937	1638.4836	0	48
757	22.1866416666667	2465.4985191985415	130.75838	0	16
757	22.1866416666667	2465.5038145435938	1086.9546	0	16
757	22.1866416666667	2466.506114543594	611.5869	0	16
757	22.1866416666667	2467.5031191985413	11.402455	0	0
757	22.1866416666667	2467.5084145435935	816.7025	0	16
757	22.1866416666667	2468.0146746720834	2721.0696	0	16
757	22.1866416666667	2469.0169746720835	1326.6829	0	16
757	22.1866416666667	2469.5329476490624	7648.1562	1776	112
757	22.1866416666667	2470.0192746720836	3477.0198	0	16
757	22.1866416666667	2470.5352476490625	17773.94	1776	112
757	22.1866416666667	2471.5375476490626	8305.354	1776	112
757	22.1866416666667	2472.5398476490623	5226.3755	1776	112
757	22.1866416666667	2479.3262863884374	9315.706	1	48
757	22.1866416666667	2480.3285863884375	11553.473	1	48
757	22.1866416666667	2481.3308863884376	7890.483	1	48
757	22.1866416666667	2490.5026760239452	820.3043	0	16
757	22.1866416666667	2491.5049760239453	884.69025	1	48
757	22.1866416666667	2492.507276023945	1820.9271	1	48
757	22.1866416666667	2493.509576023945	417.01273	1	48
757	22.1866416666667	2494.511876023945	838.77014	0	16
757	22.1866416666667	2496.5164760239454	20.61623	0	0
757	22.1866416666667	2500.0783236629686	373160.25	0	16
757	22.1866416666667	2500.0800954948827	863936.5	182	112
757	22.1866416666667	2501.082395494883	1516857.8	182	112
757	22.1866416666667	2502.0846954948825	988888.9	182	112
757	22.1866416666667	2503.0869954948826	485782.84	182	112
757	22.1866416666667	2504.0892954948827	206813.56	182	112
757	22.1866416666667	2505.0915954948823	44300.97	182	112
757	22.1866416666667	2506.0938954948824	10788.847	0	16
757	22.1866416666667	2507.0961954948825	4260.2153	0	48
757	22.1866416666667	2507.5241354721875	1403.102	0	16
757	22.1866416666667	2508.5264354721876	808.8212	12245	112
757	22.1866416666667	2509.0139422502084	5726.235	10504	112
757	22.1866416666667	2509.507497801289	880.8402	12245	112
757	22.1866416666667	2509.5287354721872	938.81165	0	16
757	22.1866416666667	2510.0162422502085	6589.453	10504	112
757	22.1866416666667	2510.509797801289	2887.9219	12245	112
757	22.1866416666667	2511.0185422502086	3301.9924	10504	112
757	22.1866416666667	2511.5120978012887	1924.1536	12245	112
757	22.1866416666667	2512.514397801289	662.4498	0	48
757	22.1866416666667	2516.523597801289	11.02523	0	0
757	22.1866416666667	2517.5512281829165	1133.1937	0	16
757	22.1866416666667	2518.5513062892446	1980.703	0	16
757	22.1866416666667	2518.5535281829166	2346.5544	0	16
757	22.1866416666667	2519.5536062892447	818.369	0	16
757	22.1866416666667	2519.5558281829167	2806.677	0	16
757	22.1866416666667	2520.4399911060937	1647.9635	0	16
757	22.1866416666667	2520.5559062892444	882.8812	0	16
757	22.1866416666667	2521.095024181406	9456.362	0	16
757	22.1866416666667	2521.4422911060938	801.02576	0	16
757	22.1866416666667	2521.5604281829164	1127.0538	0	16
757	22.1866416666667	2521.993108916875	9052.768	0	16
757	22.1866416666667	2522.0973241814063	11717.07	0	48
757	22.1866416666667	2522.444591106094	1855.6047	0	16
757	22.1866416666667	2522.446643938125	4738.0127	0	16
757	22.1866416666667	2522.5605062892446	1106.5195	0	16
757	22.1866416666667	2522.5627281829165	813.79047	0	16
757	22.1866416666667	2522.995408916875	4853.122	0	16
757	22.1866416666667	2523.0996241814064	7452.354	0	16
757	22.1866416666667	2523.444940318379	722.9314	0	16
757	22.1866416666667	2523.4468911060935	1234.6279	0	16
757	22.1866416666667	2523.448943938125	7612.033	0	16
757	22.1866416666667	2523.997708916875	5563.2427	0	16
757	22.1866416666667	2524.0392953053124	3416.8718	0	16
757	22.1866416666667	2524.4491911060936	602.35364	0	16
757	22.1866416666667	2524.451243938125	4590.1157	0	16
757	22.1866416666667	2525.0415953053125	4976.4766	0	16
757	22.1866416666667	2525.4535439381248	2610.6904	0	16
757	22.1866416666667	2526.0438953053126	1878.7753	0	48
757	22.1866416666667	2526.451840318379	905.03534	0	16
757	22.1866416666667	2526.453791106094	46.59422	0	0
757	22.1866416666667	2526.455843938125	1478.6606	0	16
757	22.1866416666667	2527.0461953053123	648.0024	0	16
757	22.1866416666667	2528.0484953053124	893.56146	0	16
757	22.1866416666667	2540.454029192031	6505.629	0	16
757	22.1866416666667	2541.4563291920313	5434.8545	0	16
757	22.1866416666667	2542.4586291920314	4149.6562	0	16
757	22.1866416666667	2543.460929192031	763.6366	0	16
757	22.1866416666667	2549.98915311207	2173.9072	0	16
757	22.1866416666667	2550.9914531120703	2228.6414	0	16
757	22.1866416666667	2551.99375311207	1830.872	0	16
757	22.1866416666667	2552.9929085865624	98553.49	1858	112
757	22.1866416666667	2552.99605311207	1282.2667	0	16
757	22.1866416666667	2553.613208879531	17055.717	0	48
757	22.1866416666667	2553.9952085865625	114512.164	1858	112
757	22.1866416666667	2554.6155088795313	20976.93	0	48
757	22.1866416666667	2554.9975085865626	85146.67	1858	112
757	22.1866416666667	2555.00065311207	178.19627	0	0
757	22.1866416666667	2555.6178088795314	18571.943	0	48
757	22.1866416666667	2555.9998085865623	46226.145	1858	112
757	22.1866416666667	2556.620108879531	7469.593	0	48
757	22.1866416666667	2557.0021085865624	26097.434	1858	112
757	22.1866416666667	2557.00525311207	17.221746	0	0
757	22.1866416666667	2557.6081429615624	9511.989	0	48
757	22.1866416666667	2557.622408879531	5620.9106	0	48
757	22.1866416666667	2558.0044085865625	17401.53	1858	112
757	22.1866416666667	2558.6104429615625	12889.469	0	48
757	22.1866416666667	2558.624708879531	4682.516	0	16
757	22.1866416666667	2559.0067085865626	2027.696	1858	112
757	22.1866416666667	2559.6127429615626	11372.782	0	48
757	22.1866416666667	2559.6270088795313	413.73022	0	16
757	22.1866416666667	2560.0090085865622	596.2897	0	16
757	22.1866416666667	2560.6150429615623	1430.5853	0	48
757	22.1866416666667	2560.629308879531	112.34116	0	16
757	22.1866416666667	2561.0113085865623	85.19231	0	16
757	22.1866416666667	2561.6173429615624	1967.9818	0	48
757	22.1866416666667	2561.631608879531	21.47656	0	16
757	22.1866416666667	2562.0136085865624	20.927969	0	16
757	22.1866416666667	2563.6254191961457	39.003773	0	0
757	22.1866416666667	2588.3401279225	898.93414	0	16
757	22.1866416666667	2588.4762422104686	1618.2961	0	16
757	22.1866416666667	2589.3424279225	965.22314	0	16
757	22.1866416666667	2589.4707528248437	2529.8186	13009	112
757	22.1866416666667	2589.4785422104687	2518.4983	0	16
757	22.1866416666667	2590.3447279225	829.5191	0	16
757	22.1866416666667	2590.4730528248438	961.9312	0	16
757	22.1866416666667	2590.480842210469	2175.731	13009	112
757	22.1866416666667	2591.475352824844	892.06104	13009	112
757	22.1866416666667	2591.483142210468	720.5161	0	16
757	22.1866416666667	2592.4776528248435	1361.7898	13009	112
757	22.1866416666667	2592.485442210468	303.85724	0	16
757	22.1866416666667	2600.0024676408334	9421.432	11140	1008
757	22.1866416666667	2601.0047676408335	5381.114	11140	112
757	22.1866416666667	2602.0070676408336	1298.7488	11140	112
757	22.1866416666667	2602.007269073125	1740.0178	0	48
757	22.1866416666667	2603.0093676408333	3502.8745	11140	112
757	22.1866416666667	2603.009569073125	2443.4727	0	48
757	22.1866416666667	2604.011869073125	1866.9171	11140	112
757	22.1866416666667	2605.9084333912497	7424.818	11236	240
757	22.1866416666667	2606.91073339125	7005.6436	11236	112
757	22.1866416666667	2607.91303339125	9137.971	11236	880
757	22.1866416666667	2608.9153333912495	3793.198	11236	112
757	22.1866416666667	2609.9176333912496	2276.902	11236	112
757	22.1866416666667	2610.9199333912497	423.73132	11236	112
757	22.1866416666667	2611.92223339125	198.79906	0	16
757	22.1866416666667	2616.514817438333	2342.3184	0	16
757	22.1866416666667	2617.517117438333	685.137	0	16
757	22.1866416666667	2618.5165663559765	5853.8438	0	48
757	22.1866416666667	2618.519417438333	3246.2466	0	16
757	22.1866416666667	2619.0353872429296	1486.0148	2765	112
757	22.1866416666667	2619.5188663559766	4914.6597	0	16
757	22.1866416666667	2619.521717438333	1781.9126	0	16
757	22.1866416666667	2620.0376872429297	1611.2726	2765	112
757	22.1866416666667	2620.5211663559767	3581.772	0	16
757	22.1866416666667	2621.0399872429293	1686.4952	2765	112
757	22.1866416666667	2621.519278801406	706.4467	0	48
757	22.1866416666667	2622.0422872429294	1646.4315	2765	112
757	22.1866416666667	2622.5257663559764	998.2832	0	16
757	22.1866416666667	2622.528617438333	72.15812	0	16
757	22.1866416666667	2623.523878801406	127.47366	12724	112
757	22.1866416666667	2624.5303663559766	144.50047	12724	112
757	22.1866416666667	2625.5326663559767	44.310097	12724	112
757	22.1866416666667	2626.530210735	1324.6057	12724	112
757	22.1866416666667	2627.532510735	2966.7402	12724	112
757	22.1866416666667	2628.534810735	2045.3036	12724	112
757	22.1866416666667	2629.5371107349997	1490.586	12724	112
757	22.1866416666667	2630.539410735	1281.095	0	16
757	22.1866416666667	2635.526021971211	1358.9688	10827	112
757	22.1866416666667	2636.528321971211	2881.56	10827	112
757	22.1866416666667	2636.7211152573436	539.94434	9920	112
757	22.1866416666667	2637.530621971211	4498.159	10827	112
757	22.1866416666667	2637.7234152573437	4586.462	9920	112
757	22.1866416666667	2638.5329219712107	1865.6031	10827	112
757	22.1866416666667	2638.725715257344	2549.529	9920	112
757	22.1866416666667	2639.1104729745834	2155.4568	0	48
757	22.1866416666667	2639.7280152573435	2532.4817	9920	112
757	22.1866416666667	2640.111625743906	2797.375	0	48
757	22.1866416666667	2640.1127729745835	1173.8024	0	16
757	22.1866416666667	2640.7303152573436	582.2921	9920	112
757	22.1866416666667	2641.1139257439063	1542.7501	0	16
757	22.1866416666667	2641.1150729745837	2551.5525	0	48
757	22.1866416666667	2642.116225743906	1636.2269	0	16
757	22.1866416666667	2652.914787365	2762.5623	1	48
757	22.1866416666667	2653.917087365	2122.428	1	48
757	22.1866416666667	2654.9193873649997	2625.3718	1	48
757	22.1866416666667	2663.0900192985937	11710.059	1736	112
757	22.1866416666667	2664.092319298594	19328.104	1736	112
757	22.1866416666667	2665.094619298594	8917.833	1736	112
757	22.1866416666667	2666.096332061406	1571.0696	1736	112
757	22.1866416666667	2675.8493557114452	1693.5221	1	48
757	22.1866416666667	2676.8516557114453	924.35364	1	48
757	22.1866416666667	2677.8539557114455	704.95526	1	48
757	22.1866416666667	2678.856255711445	695.56024	0	16
757	22.1866416666667	2689.4815290943748	1814.9971	0	16
757	22.1866416666667	2690.483829094375	2479.3906	0	48
757	22.1866416666667	2691.4836012297915	962.7596	0	16
757	22.1866416666667	2691.486129094375	2699.3535	0	16
757	22.1866416666667	2692.4859012297916	1343.9678	0	16
757	22.1866416666667	2692.4884290943746	1233.3901	0	16
757	22.1866416666667	2693.4882012297917	214.20442	0	16
757	22.1866416666667	2693.4907290943747	587.6366	0	16
757	22.1866416666667	2703.497740031875	812.8863	0	16
757	22.1866416666667	2704.500040031875	2445.1082	7645	112
757	22.1866416666667	2705.502340031875	1887.1771	7645	112
757	22.1866416666667	2706.5046400318747	2923.3872	7645	112
757	22.1866416666667	2707.49571620375	1093.9861	7645	112
757	22.1866416666667	2707.506940031875	497.12314	0	16
757	22.1866416666667	2708.49801620375	3436.13	7645	112
757	22.1866416666667	2708.509240031875	414.39203	0	16
757	22.1866416666667	2708.6359663803905	1591.0243	0	16
757	22.1866416666667	2709.50031620375	3212.8708	0	16
757	22.1866416666667	2709.511540031875	168.63579	0	16
757	22.1866416666667	2709.6382663803906	852.11444	0	16
757	22.1866416666667	2710.5026162037498	897.9087	0	16
757	22.1866416666667	2710.5138400318747	22.985216	0	16
757	22.1866416666667	2710.6405663803907	619.15656	0	16
757	22.1866416666667	2712.6451663803905	1096.2155	0	0
757	22.1866416666667	2717.6857252915233	6187.0366	10565	112
757	22.1866416666667	2718.6880252915234	4322.2695	10565	112
757	22.1866416666667	2719.6903252915235	2371.5417	10565	112
757	22.1866416666667	2721.6949252915233	2000.7301	0	0
757	22.1866416666667	2728.768743528828	1296.0127	12046	112
757	22.1866416666667	2729.771043528828	1659.1589	12046	112
757	22.1866416666667	2730.7733435288283	1993.1584	12046	112
757	22.1866416666667	2731.775643528828	756.7558	12046	112
757	22.1866416666667	2752.15613970875	22751.041	2995	112
757	22.1866416666667	2753.15843970875	32063.408	2995	112
757	22.1866416666667	2754.1607397087496	18867.115	2995	112
757	22.1866416666667	2755.1630397087497	6912.7544	2995	112
757	22.1866416666667	2756.16533970875	1469.796	2995	112
757	22.1866416666667	2757.1676397087494	1284.4357	2995	112
757	22.1866416666667	2769.65054894875	12931.114	6288	112
757	22.1866416666667	2770.63616776625	1892.8116	0	16
757	22.1866416666667	2770.65284894875	6417.871	6288	112
757	22.1866416666667	2771.63846776625	5036.0293	6288	112
757	22.1866416666667	2771.640537072031	523.59955	0	16
757	22.1866416666667	2771.65514894875	7389.082	0	48
757	22.1866416666667	2772.64076776625	4374.1514	6288	112
757	22.1866416666667	2772.642837072031	1538.1832	0	16
757	22.1866416666667	2772.65744894875	2344.8525	0	48
757	22.1866416666667	2773.6430677662497	2417.3716	6288	112
757	22.1866416666667	2773.645137072031	1487.9801	0	16
757	22.1866416666667	2774.421070207656	1178.6881	0	16
757	22.1866416666667	2774.64536776625	1585.067	0	48
757	22.1866416666667	2775.4233702076563	1769.5624	13163	112
757	22.1866416666667	2776.4256702076564	927.79315	13163	112
757	22.1866416666667	2777.427970207656	998.24414	13163	112
757	22.1866416666667	2779.432570207656	1399.2872	0	0
757	22.1866416666667	2780.4348702076563	2321.7615	0	0
757	22.1866416666667	2788.6108656723827	1587.8724	12196	112
757	22.1866416666667	2789.613165672383	2296.7913	12196	112
757	22.1866416666667	2790.615465672383	668.05646	12196	112
757	22.1866416666667	2792.6200656723827	612.65704	0	0
757	22.1866416666667	2806.60646932875	1293.4802	0	48
757	22.1866416666667	2806.732098563867	1182.9336	0	16
757	22.1866416666667	2807.06740682875	1208.3329	0	16
757	22.1866416666667	2807.60876932875	1450.3726	0	16
757	22.1866416666667	2807.734398563867	2193.8748	0	16
757	22.1866416666667	2808.06970682875	1802.9688	0	16
757	22.1866416666667	2808.61106932875	946.1116	0	16
757	22.1866416666667	2808.7366792221874	2878.6162	0	16
757	22.1866416666667	2808.736698563867	2795.3538	0	16
757	22.1866416666667	2809.07200682875	1572.2363	0	16
757	22.1866416666667	2809.7389792221875	3746.4028	0	16
757	22.1866416666667	2809.7424612534373	969.27277	0	16
757	22.1866416666667	2810.61566932875	858.28107	0	0
757	22.1866416666667	2810.7412792221876	2395.2532	0	48
757	22.1866416666667	2810.741298563867	806.49	0	16
757	22.1866416666667	2811.07660682875	514.9093	0	0
757	22.1866416666667	2811.743579222187	1968.7311	0	48
757	22.1866416666667	2811.7470612534376	167.69914	0	16
757	22.1866416666667	2811.936608488906	905.89594	0	16
757	22.1866416666667	2812.745879222187	945.98865	0	16
757	22.1866416666667	2812.9389084889062	994.77435	0	16
757	22.1866416666667	2813.9412084889063	1186.6575	0	16
757	22.1866416666667	2815.945808488906	1096.7319	0	0
757	22.1866416666667	2820.550239481836	899.5972	0	16
757	22.1866416666667	2821.552539481836	1504.9126	0	16
757	22.1866416666667	2821.5550996323436	20622.418	6849	240
757	22.1866416666667	2822.5548394818356	706.1084	0	16
757	22.1866416666667	2822.55563339125	2075.5022	0	16
757	22.1866416666667	2822.5573996323437	26467.232	6849	880
757	22.1866416666667	2823.5571394818357	1030.306	0	16
757	22.1866416666667	2823.559699632344	19200.053	6849	112
757	22.1866416666667	2824.5619996323435	4041.4128	6849	112
757	22.1866416666667	2825.5642996323436	3465.2527	6849	112
757	22.1866416666667	2826.5665996323437	2218.8052	6849	112
757	22.1866416666667	2827.2209590446873	143338.75	471	112
757	22.1866416666667	2828.2232590446874	209332.62	471	112
757	22.1866416666667	2829.225559044687	150112.25	471	112
757	22.1866416666667	2830.227859044687	67163.33	471	112
757	22.1866416666667	2831.2301590446873	24605.633	471	112
757	22.1866416666667	2831.8602754135936	1644.282	0	48
757	22.1866416666667	2832.232459044687	8565.232	471	112
757	22.1866416666667	2832.5952663559765	1662.7537	0	16
757	22.1866416666667	2832.8625754135937	3403.9321	0	16
757	22.1866416666667	2833.234759044687	1411.6445	471	112
757	22.1866416666667	2833.5861721176952	444.41678	0	16
757	22.1866416666667	2833.591480363906	1713.7087	0	16
757	22.1866416666667	2833.5975663559766	2686.307	0	16
757	22.1866416666667	2833.864875413594	2201.5002	0	16
757	22.1866416666667	2834.5884721176953	609.7117	0	16
757	22.1866416666667	2834.5937803639063	1510.1879	0	16
757	22.1866416666667	2834.5998663559767	1780.7803	0	16
757	22.1866416666667	2834.8671754135935	2872.1577	0	16
757	22.1866416666667	2835.5907721176955	697.19	0	16
757	22.1866416666667	2835.5960803639064	3094.3008	0	16
757	22.1866416666667	2835.6021663559764	1722.0571	0	16
757	22.1866416666667	2835.8694754135936	825.89825	0	16
757	22.1866416666667	2836.593072117695	222.93324	0	16
757	22.1866416666667	2836.598380363906	1408.6222	0	16
757	22.1866416666667	2836.6044663559765	601.6066	0	48
757	22.1866416666667	2838.569137718281	3336.4014	8037	112
757	22.1866416666667	2839.5694589398436	25.125626	0	0
757	22.1866416666667	2839.5705196217186	3612.3936	0	48
757	22.1866416666667	2839.5714377182812	20318.346	8037	1008
757	22.1866416666667	2840.5728196217187	3169.1108	8037	112
757	22.1866416666667	2840.5737377182813	11794.797	0	48
757	22.1866416666667	2841.574058939844	2188.0422	8037	112
757	22.1866416666667	2841.575119621719	2988.8386	0	48
757	22.1866416666667	2841.5760377182805	5747.724	0	48
757	22.1866416666667	2842.5783377182806	2597.9475	8037	112
757	22.1866416666667	2843.214306212656	3105.7322	1692	112
757	22.1866416666667	2843.5786589398435	169.90146	0	0
757	22.1866416666667	2843.5797196217186	1009.2603	8037	112
757	22.1866416666667	2843.5806377182807	3014.956	0	48
757	22.1866416666667	2844.216606212656	4573.7183	1692	112
757	22.1866416666667	2844.5809589398436	512.8912	8037	112
757	22.1866416666667	2845.218906212656	3268.1726	1692	112
757	22.1866416666667	2846.221206212656	2776.7568	0	16
757	22.1866416666667	2847.223506212656	1820.9146	1692	112
757	22.1866416666667	2860.644271995625	2163.6597	11722	112
757	22.1866416666667	2861.646571995625	6464.5244	11722	112
757	22.1866416666667	2862.648871995625	6132.0684	11722	112
757	22.1866416666667	2863.6511719956247	4758.971	11722	112
757	22.1866416666667	2863.653604485	701.0881	0	16
757	22.1866416666667	2864.653471995625	2574.7751	11722	112
757	22.1866416666667	2864.655904485	439.85715	0	16
757	22.1866416666667	2865.658204485	323.4528	11722	112
757	22.1866416666667	2867.660371995625	58.68151	0	0
757	22.1866416666667	2870.6348939357295	470.19125	0	16
757	22.1866416666667	2871.6371939357296	511.39835	0	16
757	22.1866416666667	2872.6394939357297	872.5663	0	16
757	22.1866416666667	2876.6497651596874	713.6437	0	16
757	22.1866416666667	2877.6520651596875	1648.4502	0	16
757	22.1866416666667	2877.6555757367187	1337.0121	0	16
757	22.1866416666667	2878.6543651596876	702.1371	0	16
757	22.1866416666667	2878.657875736719	930.3706	0	16
757	22.1866416666667	2879.655502464375	4778.4673	0	16
757	22.1866416666667	2879.656665159687	1113.7001	0	16
757	22.1866416666667	2879.6601757367184	1429.3948	0	16
757	22.1866416666667	2880.132984270156	9990.485	0	16
757	22.1866416666667	2880.657802464375	8545.32	0	16
757	22.1866416666667	2880.658965159687	688.79596	0	16
757	22.1866416666667	2880.6624757367185	1368.7247	0	16
757	22.1866416666667	2881.1352842701563	12822.425	0	48
757	22.1866416666667	2881.660102464375	5002.2075	0	16
757	22.1866416666667	2881.6647757367186	457.9678	0	16
757	22.1866416666667	2882.1375842701564	9962.939	0	16
757	22.1866416666667	2882.6624024643747	3201.319	0	16
757	22.1866416666667	2882.663565159687	56.621445	0	16
757	22.1866416666667	2882.6670757367183	299.8258	0	16
757	22.1866416666667	2883.139884270156	6298.684	0	48
757	22.1866416666667	2883.664702464375	1447.7412	0	16
757	22.1866416666667	2883.665865159687	18.89296	0	16
757	22.1866416666667	2883.7701875229686	3579.5503	0	16
757	22.1866416666667	2884.144306993907	2777.8994	0	16
757	22.1866416666667	2884.7724875229687	9721.629	0	16
757	22.1866416666667	2885.144484270156	3841.0571	0	16
757	22.1866416666667	2885.249864781992	2357.149	1975	112
757	22.1866416666667	2885.774787522969	8061.3413	0	48
757	22.1866416666667	2886.1489069939066	1165.1008	0	16
757	22.1866416666667	2886.252164781992	2933.8972	1975	112
757	22.1866416666667	2886.7719247601563	627.90265	0	16
757	22.1866416666667	2886.7770875229685	3127.906	0	16
757	22.1866416666667	2887.254464781992	2584.4963	1975	112
757	22.1866416666667	2887.7742247601564	993.4688	0	16
757	22.1866416666667	2887.7793875229686	2065.5464	0	48
757	22.1866416666667	2888.256764781992	1167.3756	1975	112
757	22.1866416666667	2888.776524760156	624.9774	0	48
757	22.1866416666667	2889.783987522969	706.3034	0	16
757	22.1866416666667	2891.475387718281	1291.5508	12567	112
757	22.1866416666667	2892.4776877182812	2981.3032	12567	112
757	22.1866416666667	2893.4799877182813	2134.5913	12567	112
757	22.1866416666667	2893.497289671406	861.19403	0	16
757	22.1866416666667	2894.482287718281	1001.1216	12567	112
757	22.1866416666667	2894.4995896714063	849.2005	0	16
757	22.1866416666667	2895.484587718281	1713.6865	12567	112
757	22.1866416666667	2895.5018896714064	2230.4604	0	16
757	22.1866416666667	2896.504189671406	750.43976	0	16
757	22.1866416666667	2902.777227415547	1302.5355	12638	112
757	22.1866416666667	2903.779527415547	1609.4137	12638	112
757	22.1866416666667	2904.781827415547	2061.5305	12638	112
757	22.1866416666667	2905.7841274155467	695.11975	12638	112
757	22.1866416666667	2909.48631301125	1185.5289	0	16
757	22.1866416666667	2910.48861301125	5125.3364	9807	112
757	22.1866416666667	2911.49091301125	7918.173	9807	112
757	22.1866416666667	2912.4932130112497	1860.5674	9807	112
757	22.1866416666667	2913.49551301125	1247.9705	9807	112
757	22.1866416666667	2914.49781301125	841.2547	9807	112
757	22.1866416666667	2917.5047130112503	19.343674	0	0
757	22.1866416666667	2923.7491303940624	895.6888	0	48
757	22.1866416666667	2924.7514303940625	1467.6913	11532	112
757	22.1866416666667	2925.7537303940626	1256.2289	11532	112
757	22.1866416666667	2926.7560303940622	939.73175	11532	112
757	22.1866416666667	2927.7583303940623	532.14154	11532	112
757	22.1866416666667	2929.7629303940626	70.42938	0	0
757	22.1866416666667	2933.5735360279687	1353.0404	0	16
757	22.1866416666667	2934.5758360279688	1926.226	0	48
757	22.1866416666667	2935.578136027969	1761.129	0	16
757	22.1866416666667	2936.5804360279685	1486.1073	0	16
757	22.1866416666667	2949.9003144760936	758.7891	0	16
757	22.1866416666667	2950.9026144760937	1714.6547	0	16
757	22.1866416666667	2951.904914476094	667.19965	1	48
757	22.1866416666667	2952.907214476093	1698.3317	1	48
757	22.1866416666667	2953.909514476093	1535.383	1	48
757	22.1866416666667	2967.4792738755077	902.9302	0	16
757	22.1866416666667	2968.481573875508	532.3604	0	16
757	22.1866416666667	2969.483873875508	795.26404	0	16
757	22.1866416666667	2971.4884738755077	1402.1088	0	0
757	22.1866416666667	2975.659383787617	626.28973	0	16
757	22.1866416666667	2976.661683787617	676.8264	0	16
757	22.1866416666667	2977.65711763125	390.17343	0	16
757	22.1866416666667	2977.6639837876173	1113.2638	12848	112
757	22.1866416666667	2978.65941763125	990.9319	12848	112
757	22.1866416666667	2978.666283787617	703.67004	0	16
757	22.1866416666667	2979.66171763125	760.2971	12848	112
757	22.1866416666667	2979.668583787617	573.4809	0	48
757	22.1866416666667	2982.94886307875	2380.2246	9777	112
757	22.1866416666667	2983.95116307875	2639.5864	9777	112
757	22.1866416666667	2984.9534630787502	1949.7333	9777	112
757	22.1866416666667	2985.95576307875	1495.4285	9777	112
757	22.1866416666667	2986.95806307875	757.7325	9777	112
757	22.1866416666667	2987.960896732812	1589.5361	9777	112
757	22.1866416666667	2988.96266307875	1106.5425	0	16
757	22.1866416666667	2988.9631967328123	1715.6442	9777	112
757	22.1866416666667	2989.9654967328124	1418.4674	9777	112
757	22.1866416666667	2990.9677967328125	456.12314	9777	112
757	22.1866416666667	2991.9700967328126	448.26126	0	16
757	22.1866416666667	2995.66600051125	2888.2275	11805	240
757	22.1866416666667	2996.66830051125	7542.821	11805	880
757	22.1866416666667	2997.67060051125	3719.6956	11805	112
757	22.1866416666667	2998.6729005112493	936.8273	11805	112
757	22.1866416666667	2999.6752005112494	1969.4773	11805	112
757	22.1866416666667	3000.6775005112495	1362.0734	11805	112
757	22.1866416666667	3003.8147238510937	872.7176	0	16
757	22.1866416666667	3004.817023851094	1333.1884	0	48
757	22.1866416666667	3005.819323851094	1231.0626	0	16
757	22.1866416666667	3013.5405742742705	658.51874	0	16
757	22.1866416666667	3014.5428742742706	601.4164	0	16
757	22.1866416666667	3015.5451742742707	1027.1582	0	48
757	22.1866416666667	3016.72147557875	5839.192	1	816
757	22.1866416666667	3017.72377557875	3681.72	1	48
757	22.1866416666667	3018.72607557875	3019.5823	1	48
757	22.1866416666667	3020.727823240742	1233.4421	0	0
757	22.1866416666667	3021.73297557875	884.3532	0	0
757	22.1866416666667	3030.301393712656	1935.6293	777	112
757	22.1866416666667	3031.3036937126562	5464.561	777	112
757	22.1866416666667	3032.305993712656	3280.4463	777	112
757	22.1866416666667	3033.308293712656	1249.0304	777	112
757	22.1866416666667	3038.3114253834374	671.6455	0	16
757	22.1866416666667	3039.3137253834375	1249.3977	0	16
757	22.1866416666667	3039.869588865742	1449.225	12210	112
757	22.1866416666667	3040.3160253834376	848.45734	0	16
757	22.1866416666667	3040.871888865742	2002.7871	12210	112
757	22.1866416666667	3041.8741888657423	4162.667	12210	112
757	22.1866416666667	3042.3206253834373	355.60422	0	0
757	22.1866416666667	3042.876488865742	3700.2192	12210	112
757	22.1866416666667	3046.8856888657424	40.883804	0	0
757	22.1866416666667	3066.5903988022656	2570.541	12461	112
757	22.1866416666667	3067.454283000625	3815.5862	1	48
757	22.1866416666667	3067.5926988022657	2059.9956	12461	112
757	22.1866416666667	3068.456583000625	2269.3962	1	48
757	22.1866416666667	3068.5949988022658	2207.3523	12461	112
757	22.1866416666667	3069.458883000625	1992.5266	1	48
757	22.1866416666667	3069.5972988022654	820.9232	12461	112
757	22.1866416666667	3070.4611830006247	1086.0028	0	48
757	22.1866416666667	3070.6066855267572	870.10443	12461	112
757	22.1866416666667	3071.463483000625	1195.481	0	16
757	22.1866416666667	3103.910650771667	917.8402	0	16
757	22.1866416666667	3104.912950771667	919.3428	0	16
757	22.1866416666667	3105.915250771667	594.3606	0	16
757	22.1866416666667	3110.7928791546874	566.7375	0	16
757	22.1866416666667	3111.7951791546875	902.0788	0	16
757	22.1866416666667	3112.7974791546876	948.9417	0	16
757	22.1866416666667	3113.7997791546877	580.0888	0	48
757	22.1866416666667	3114.802079154687	623.1468	0	16
757	22.1866416666667	3115.804379154687	147.8189	0	16
757	22.1866416666667	3116.806679154687	475.95728	0	16
757	22.1866416666667	3199.3959847584374	1796.3988	12161	112
757	22.1866416666667	3200.3982847584375	2778.8318	12161	112
757	22.1866416666667	3201.4005847584376	2765.1807	12161	112
757	22.1866416666667	3202.4028847584373	2812.6619	12161	112
757	22.1866416666667	3203.4084768784373	1065.8582	12161	112
757	22.1866416666667	3277.7355818287497	1940.9989	13310	112
757	22.1866416666667	3278.73788182875	2345.7007	13310	112
757	22.1866416666667	3279.74018182875	1683.0146	13310	112
757	22.1866416666667	3280.7424818287495	848.2133	13310	112
757	22.1866416666667	3281.7447818287496	2666.6067	13310	880
757	22.1866416666667	3282.7470818287497	1562.892	13310	112
757	22.1866416666667	3478.106588377461	613.1644	0	16
757	22.1866416666667	3479.108888377461	1290.9138	0	16
757	22.1866416666667	3480.111188377461	1837.3619	0	784
757	22.1866416666667	3481.1134883774607	1477.0574	0	16
757	22.1866416666667	3486.1249883774612	15.030958	0	0
757	22.1866416666667	3499.111252985208	1867.4701	13365	112
757	22.1866416666667	3500.113552985208	786.3828	0	16
757	22.1866416666667	3501.1158529852078	909.4165	0	16
757	22.1866416666667	3519.758464994531	469.79773	0	16
757	22.1866416666667	3520.760764994531	1889.0546	0	784
757	22.1866416666667	3521.7630649945313	1505.9192	0	16
757	22.1866416666667	3522.7653649945314	771.9202	0	16
757	22.1866416666667	3523.7676649945306	1357.38	0	16
757	22.1866416666667	3524.7699649945307	539.5069	0	16
757	22.1866416666667	3526.7719041482223	453.4488	0	0
757	22.1866416666667	3580.60926606875	1319.9331	0	784
757	22.1866416666667	3581.61156606875	505.5616	0	16
757	22.1866416666667	3582.61386606875	509.09875	0	16
757	22.1866416666667	3585.6207660687496	544.54364	0	0
757	22.1866416666667	3950.254402592187	1359.0719	1	48
757	22.1866416666667	3951.256702592187	512.2701	1	48
757	22.1866416666667	3952.2590025921872	1534.5747	1	48
757	22.1866416666667	3953.2613025921873	1152.649	0	16
757	22.1866416666667	3954.263602592187	969.7976	0	16
757	22.1866416666667	3957.2705025921873	53.552326	0	0
757	22.1866416666667	4071.339341715	5012.803	0	784
757	22.1866416666667	4072.341641715	4933.6616	0	16
757	22.1866416666667	4073.343941715	3284.425	0	16
757	22.1866416666667	4617.94041593375	278.06384	0	16
757	22.1866416666667	4618.94271593375	815.536	0	16
757	22.1866416666667	4619.94501593375	427.14822	0	16
757	22.1866416666667	4620.94731593375	320.85895	0	16
757	22.1866416666667	4623.95421593375	381.4663	0	0
757	22.1866416666667	5102.234151247969	442.4937	0	16
757	22.1866416666667	5103.236451247968	430.63687	0	16
757	22.1866416666667	5104.238751247968	428.66953	0	16
757	22.1866416666667	5104.94032075625	1930.5503	0	784
757	22.1866416666667	5105.94262075625	596.4291	0	16
757	22.1866416666667	5106.243351247968	103.08117	0	0
757	22.1866416666667	5106.944920756249	761.0258	0	16
757	22.1866416666667	5108.247951247969	23.157694	0	0
757	22.1866416666667	5108.9495207562495	528.3452	0	0
757	22.1866416666667	5112.958720756249	18.273539	0	0
757	22.1866416666667	5726.2986089025	159.51068	0	0
757	22.1866416666667	5728.3032089025	439.9095	1	48
757	22.1866416666667	5729.3055089025	626.57007	1	816
757	22.1866416666667	5730.3078089025	440.26938	1	48
757	22.1866416666667	5986.325415720625	545.7938	0	0
757	22.1866416666667	5988.330015720625	548.8458	0	784
757	22.1866416666667	5989.332315720625	435.51797	0	16
757	22.1866416666667	5990.334615720625	390.986	0	16
757	22.1866416666667	5992.339215720624	332.30563	0	16
757	22.1866416666667	5993.341515720625	475.9947	0	784
757	22.1866416666667	5994.343815720625	69.69289	0	16
757	22.1866416666667	6520.431274457604	693.15247	0	16
757	22.1866416666667	6521.433574457604	312.83966	0	16
757	22.1866416666667	6522.435874457604	866.27783	0	784
757	22.1866416666667	6526.445074457603	467.03214	0	0
757	22.1866416666667	6590.800331684166	636.8346	0	0
757	22.1866416666667	6592.804931684166	785.9566	0	784
757	22.1866416666667	6593.807231684166	317.27362	0	16
757	22.1866416666667	6594.809531684166	384.47687	0	16
757	22.1866416666667	7053.730889491875	319.12442	0	16
757	22.1866416666667	7054.733189491875	231.38947	0	16
757	22.1866416666667	7055.735489491875	688.2508	0	784
757	22.1866416666667	7114.97448805	246.55046	0	16
757	22.1866416666667	7115.97678805	285.73514	0	784
757	22.1866416666667	7116.9790880499995	158.08762	0	16
757	22.1866416666667	7373.054396515938	236.1865	0	784
757	22.1866416666667	7374.056696515938	187.81027	0	16
757	22.1866416666667	7375.058996515937	202.78749	0	16
757	22.1866416666667	7381.072796515938	178.32072	0	0
757	22.1866416666667	7564.010077742969	256.0732	0	16
757	22.1866416666667	7565.012377742969	245.30855	0	16
757	22.1866416666667	7566.014677742969	272.77484	0	784
757	22.1866416666667	7788.607286401822	452.50027	0	784
757	22.1866416666667	7789.6095864018225	331.3827	0	16
757	22.1866416666667	7790.611886401822	335.12122	0	16
757	22.1866416666667	8969.977995747031	136.39813	0	0
757	22.1866416666667	8973.987195747031	59.33232	0	16
757	22.1866416666667	8974.989495747031	206.9134	0	784
757	22.1866416666667	8975.991795747032	195.45856	0	16
757	22.1866416666667	8977.996395747032	194.03265	0	0
757	22.1866416666667	8978.998695747032	216.83374	0	0
760	22.2429533333333	490.1789494873047	22548.182	0	0
760	22.2429533333333	491.1812494873047	4605.761	0	0
760	22.2429533333333	513.1247350097656	3082.4685	0	0
760	22.2429533333333	514.1270350097656	16392.688	0	0
760	22.2429533333333	519.1375722330729	26883.172	0	16
760	22.2429533333333	520.1398722330729	6182.8975	0	16
760	22.2429533333333	521.1421722330729	3349.3345	0	16
760	22.2429533333333	550.3133946777343	7844.013	0	0
760	22.2429533333333	551.3156946777343	3187.4297	0	0
760	22.2429533333333	552.2877904296874	8974.909	0	0
760	22.2429533333333	553.2900904296874	3976.8381	0	0
760	22.2429533333333	593.1559850097656	7517.597	0	0
760	22.2429533333333	594.1582850097656	3680.1677	0	0
760	22.2429533333333	597.3554173828124	3848.3926	0	0
760	22.2429533333333	598.3577173828124	3194.8887	0	0
760	22.2429533333333	610.8746739746093	7537.5015	0	0
760	22.2429533333333	611.8769739746093	2365.577	0	0
760	22.2429533333333	651.4801427246093	3379.6797	0	0
760	22.2429533333333	652.4824427246093	2372.4895	0	0
760	22.2429533333333	657.1351720214843	4172.568	0	0
760	22.2429533333333	658.1374720214843	3383.3203	0	0
760	22.2429533333333	690.6096593261718	10451.609	0	0
760	22.2429533333333	691.6119593261718	3499.3076	0	0
760	22.2429533333333	693.9133397460937	12821.078	0	0
760	22.2429533333333	694.9156397460937	6927.944	0	0
760	22.2429533333333	702.0212193847656	6114.3467	0	0
760	22.2429533333333	703.0235193847656	3672.5862	0	0
760	22.2429533333333	735.2942296386718	7014.4746	0	0
760	22.2429533333333	736.2965296386718	4352.63	0	0
760	22.2429533333333	760.3341771484374	5063.122	0	0
760	22.2429533333333	761.3364771484374	3790.8015	0	0
760	22.2429533333333	786.60285390625	5292.0576	0	0
760	22.2429533333333	787.6051539062499	3707.1733	0	0
760	22.2429533333333	797.1935216308593	4155.923	0	0
760	22.2429533333333	798.1958216308593	2258.9062	0	0
760	22.2429533333333	885.3100072265624	6434.54	0	0
760	22.2429533333333	886.3123072265624	4904.0835	0	0
760	22.2429533333333	934.2365684871875	1571.315	0	0
760	22.2429533333333	935.2388684871875	1784.5267	0	0
760	22.2429533333333	956.4324303035937	6360.828	0	0
760	22.2429533333333	957.4347303035937	2468.5354	0	0
760	22.2429533333333	960.4416303035937	32.134987	0	0
760	22.2429533333333	1141.6465416317187	2942.273	0	784
760	22.2429533333333	1142.6488416317188	1476.3647	0	16
760	22.2429533333333	1143.6511416317187	641.9532	0	16
760	22.2429533333333	1144.929269921875	5770.981	0	0
760	22.2429533333333	1145.931569921875	4403.2524	0	0
760	22.2429533333333	1195.9734459285937	6630.457	0	0
760	22.2429533333333	1196.9757459285938	7930.355	0	0
760	22.2429533333333	1216.3886680965625	1857.0648	0	0
760	22.2429533333333	1217.3909680965626	4862.378	0	0
760	22.2429533333333	1219.3955680965626	1481.6763	0	0
760	22.2429533333333	1252.7725181942187	1900.6458	0	0
760	22.2429533333333	1253.7748181942188	2113.0884	0	0
760	22.2429533333333	1256.014230859375	10438.844	0	0
760	22.2429533333333	1257.016530859375	5923.2085	0	0
760	22.2429533333333	1259.2092140601042	3417.195	0	784
760	22.2429533333333	1260.2115140601043	2400.4	0	16
760	22.2429533333333	1261.2138140601041	2428.832	0	16
760	22.2429533333333	1303.4533177734374	7995.4834	0	784
760	22.2429533333333	1304.4556177734376	3923.7607	0	16
760	22.2429533333333	1305.4600181942187	2220.7136	0	16
760	22.2429533333333	1306.4623181942188	2996.5598	0	16
760	22.2429533333333	1309.473262823125	1871.1909	0	0
760	22.2429533333333	1310.4715181942188	15.889178	0	0
760	22.2429533333333	1310.475562823125	1521.9626	0	0
760	22.2429533333333	1324.6858172502082	129631.42	1405	112
760	22.2429533333333	1325.6881172502083	60983.16	1405	112
760	22.2429533333333	1326.6904172502082	19135.996	1405	112
760	22.2429533333333	1327.6930504207812	2763.6782	1405	112
760	22.2429533333333	1328.6950172502081	4136.7915	0	16
760	22.2429533333333	1328.6953504207813	1950.501	0	16
760	22.2429533333333	1330.6996172502081	116.886986	0	0
760	22.2429533333333	1330.6999504207813	2379.5652	0	0
760	22.2429533333333	1361.0091815080207	3197.5312	0	784
760	22.2429533333333	1362.0114815080208	2118.707	0	16
760	22.2429533333333	1363.0137815080207	1335.1155	0	16
760	22.2429533333333	1363.8858261833593	835.86084	0	16
760	22.2429533333333	1364.0160815080208	2107.9612	0	16
760	22.2429533333333	1364.8881261833594	993.3779	0	16
760	22.2429533333333	1365.8904261833595	373.38486	0	16
760	22.2429533333333	1389.2506638298437	968.9278	0	784
760	22.2429533333333	1390.2529638298436	900.9988	0	16
760	22.2429533333333	1391.2552638298437	868.2	0	16
760	22.2429533333333	1416.3003672966406	992.58093	0	0
760	22.2429533333333	1417.3026672966405	1094.5284	0	0
760	22.2429533333333	1419.3072672966405	406.41882	0	0
760	22.2429533333333	1425.3043785457812	2079.4355	0	16
760	22.2429533333333	1426.304380358164	1446.3457	0	16
760	22.2429533333333	1426.3066785457813	3106.035	0	784
760	22.2429533333333	1427.306680358164	2166.4648	0	16
760	22.2429533333333	1502.908809698125	2122.4824	0	0
760	22.2429533333333	1503.911109698125	1969.9702	0	0
760	22.2429533333333	1527.7654070939582	32383.617	5016	112
760	22.2429533333333	1528.7677070939583	15064.859	5016	112
760	22.2429533333333	1529.7700070939582	8262.223	5016	112
760	22.2429533333333	1544.4836253532812	705.7746	0	0
760	22.2429533333333	1545.4859253532813	997.4808	0	0
760	22.2429533333333	1564.7295970329687	1220.1849	0	0
760	22.2429533333333	1564.800285411875	923.4578	0	16
760	22.2429533333333	1565.7318970329688	911.9504	0	0
760	22.2429533333333	1565.802585411875	854.3147	0	16
760	22.2429533333333	1566.8048854118747	932.3381	0	784
760	22.2429533333333	1636.2963694939062	1025.9999	0	0
760	22.2429533333333	1637.2986694939063	945.3086	0	0
760	22.2429533333333	1671.03307727625	1451.6157	0	0
760	22.2429533333333	1672.03537727625	1706.3044	0	0
760	22.2429533333333	1689.8181173454686	164851.81	1190	112
760	22.2429533333333	1690.8204173454687	116881.56	1190	112
760	22.2429533333333	1691.8227173454684	45172.426	1190	112
760	22.2429533333333	1692.8250173454685	15979.372	1190	112
760	22.2429533333333	1693.8273173454686	4596.299	0	48
760	22.2429533333333	1700.4734629997656	1477.6533	0	0
760	22.2429533333333	1701.4757629997657	2709.591	0	0
760	22.2429533333333	1753.4927501091406	1688.4862	0	0
760	22.2429533333333	1754.4950501091407	916.37335	0	0
760	22.2429533333333	1825.1249827751562	1265.0099	0	0
760	22.2429533333333	1826.1272827751563	570.3833	0	0
760	22.2429533333333	1830.136482775156	19.960567	0	0
760	22.2429533333333	1849.9033641228125	792.8945	0	0
760	22.2429533333333	1850.9056641228126	2656.222	0	0
760	22.2429533333333	1851.8699361931249	146744.95	1205	112
760	22.2429533333333	1852.872236193125	141304.84	1205	112
760	22.2429533333333	1853.8745361931246	65615.65	1205	112
760	22.2429533333333	1853.9125641228125	128.39575	0	0
760	22.2429533333333	1854.8768361931247	14258.3955	1205	112
760	22.2429533333333	1855.8791361931249	5945.365	1205	112
760	22.2429533333333	1856.8814361931247	946.01733	1205	112
760	22.2429533333333	1865.2570323357031	1369.7491	0	0
760	22.2429533333333	1866.2593323357032	2528.597	0	0
760	22.2429533333333	1924.8466988697655	455.41028	0	16
760	22.2429533333333	1925.8489988697656	943.5813	0	16
760	22.2429533333333	1926.8512988697655	644.2978	0	16
760	22.2429533333333	1927.8535988697656	1029.6862	0	16
760	22.2429533333333	2013.9224874626561	128008.586	1371	112
760	22.2429533333333	2014.9247874626562	116044.85	1371	112
760	22.2429533333333	2015.927087462656	60884.906	1371	112
760	22.2429533333333	2016.929387462656	16980.562	1371	112
760	22.2429533333333	2017.931687462656	6894.4683	1371	112
760	22.2429533333333	2018.933987462656	1320.5764	0	16
760	22.2429533333333	2036.1691170826562	17572.453	0	784
760	22.2429533333333	2037.1714170826563	15655.849	0	16
760	22.2429533333333	2038.1737170826561	7242.433	0	16
760	22.2429533333333	2039.1760170826562	2514.065	0	16
760	22.2429533333333	2158.113761974375	1084.1445	0	16
760	22.2429533333333	2159.116061974375	3040.497	0	784
760	22.2429533333333	2160.1183619743747	2621.5671	0	16
760	22.2429533333333	2164.1275619743747	30.57538	0	0
760	22.2429533333333	2175.939750743906	2007.0028	0	16
760	22.2429533333333	2175.974443639414	256425.55	794	112
760	22.2429533333333	2176.9420507439063	2431.6519	0	16
760	22.2429533333333	2176.976743639414	274719.3	794	112
760	22.2429533333333	2177.9443507439064	1644.6562	0	16
760	22.2429533333333	2177.9790436394137	180332.88	794	112
760	22.2429533333333	2178.981343639414	55278.594	794	112
760	22.2429533333333	2179.983643639414	20441.326	794	112
760	22.2429533333333	2180.9859436394136	4420.097	794	112
760	22.2429533333333	2215.8372658179164	7872.96	4428	112
760	22.2429533333333	2216.8395658179165	10545.465	4428	112
760	22.2429533333333	2217.8418658179166	5755.4873	4428	112
760	22.2429533333333	2318.4767953053124	2372.0872	1	48
760	22.2429533333333	2319.4790953053125	3855.805	1	48
760	22.2429533333333	2320.4813953053126	1098.6997	0	48
760	22.2429533333333	2321.4836953053123	750.36	0	16
760	22.2429533333333	2335.6528951775	1273.2643	0	16
760	22.2429533333333	2336.6551951775	3558.3235	0	16
760	22.2429533333333	2337.6574951774996	1169.3553	0	16
760	22.2429533333333	2338.028642858164	50900.453	2462	112
760	22.2429533333333	2338.6597951774997	2164.7495	0	16
760	22.2429533333333	2339.030942858164	73592.62	2462	112
760	22.2429533333333	2340.0332428581637	25986.375	2462	112
760	22.2429533333333	2341.035542858164	11236.37	2462	112
760	22.2429533333333	2342.037842858164	8021.39	2462	112
760	22.2429533333333	2343.0401428581636	1904.2308	2462	112
760	22.2429533333333	2349.865226818125	1104.7938	0	16
760	22.2429533333333	2350.867526818125	1144.9691	0	16
760	22.2429533333333	2351.869826818125	1200.8887	0	16
760	22.2429533333333	2387.56517799	3484.8125	0	48
760	22.2429533333333	2388.56747799	2592.9983	0	16
760	22.2429533333333	2389.5663949146874	56075.527	2964	240
760	22.2429533333333	2389.56977799	2607.0276	0	16
760	22.2429533333333	2390.5686949146875	73568.125	2964	880
760	22.2429533333333	2390.5720779900003	1372.9224	0	16
760	22.2429533333333	2390.938774181406	2177.509	0	16
760	22.2429533333333	2391.5709949146876	18733.35	2964	112
760	22.2429533333333	2391.9410741814063	2375.2207	0	48
760	22.2429533333333	2392.5732949146873	10809.712	2964	112
760	22.2429533333333	2392.57667799	227.2875	0	0
760	22.2429533333333	2392.943374181406	2550.4238	0	48
760	22.2429533333333	2393.5755949146874	7245.003	2964	112
760	22.2429533333333	2393.57897799	63.755447	0	0
760	22.2429533333333	2394.5778949146875	1831.6179	2964	112
760	22.2429533333333	2395.5801949146876	826.0462	2964	112
760	22.2429533333333	2407.5723153248437	2206.2332	12736	112
760	22.2429533333333	2408.5746153248438	2054.3892	12736	112
760	22.2429533333333	2409.576915324844	2079.6055	12736	112
760	22.2429533333333	2410.5792153248435	827.2188	12736	112
760	22.2429533333333	2436.5749879298696	585.4786	0	16
760	22.2429533333333	2437.5772879298697	1321.8065	0	16
760	22.2429533333333	2438.5795879298694	895.0053	0	16
760	22.2429533333333	2438.590101255879	7364.608	9150	112
760	22.2429533333333	2439.5818879298695	441.8009	0	16
760	22.2429533333333	2439.592401255879	9108.195	9150	112
760	22.2429533333333	2440.5947012558786	4263.5703	9150	112
760	22.2429533333333	2441.5864879298697	949.12256	0	16
760	22.2429533333333	2441.5970012558787	1675.0236	9150	112
760	22.2429533333333	2442.4778329029687	1644.4269	0	16
760	22.2429533333333	2442.599301255879	725.67834	9150	112
760	22.2429533333333	2443.4801329029688	1854.012	0	16
760	22.2429533333333	2443.5991961842187	821.6567	0	16
760	22.2429533333333	2444.482432902969	691.3206	0	16
760	22.2429533333333	2445.4847329029685	1364.3818	0	16
760	22.2429533333333	2446.4870329029686	1375.3663	0	16
760	22.2429533333333	2464.5048414641665	1001.0117	0	48
760	22.2429533333333	2465.5071414641666	1674.6555	0	16
760	22.2429533333333	2466.5094414641667	1306.8851	0	16
760	22.2429533333333	2468.5140414641664	923.94745	0	0
760	22.2429533333333	2469.5163414641665	156.6645	0	0
760	22.2429533333333	2469.530445207656	27320.533	1776	112
760	22.2429533333333	2470.5327452076563	14699.653	1776	112
760	22.2429533333333	2471.5350452076564	15681.097	1776	112
760	22.2429533333333	2472.537345207656	3638.3616	1776	112
760	22.2429533333333	2473.539645207656	1340.0114	1776	112
760	22.2429533333333	2474.541945207656	874.26154	0	16
760	22.2429533333333	2479.325248790781	7211.775	1	48
760	22.2429533333333	2480.3275487907813	9079.397	1	48
760	22.2429533333333	2481.329848790781	6315.8203	1	48
760	22.2429533333333	2500.078201592656	278410.5	0	16
760	22.2429533333333	2500.079729283945	668908.5	182	112
760	22.2429533333333	2500.118959630625	8906.143	0	16
760	22.2429533333333	2501.0820292839453	1155698.9	182	112
760	22.2429533333333	2501.121259630625	8086.77	0	16
760	22.2429533333333	2502.084329283945	763079.9	182	112
760	22.2429533333333	2502.1235596306246	5143.933	0	16
760	22.2429533333333	2503.086629283945	373260.2	182	112
760	22.2429533333333	2503.1258596306247	2603.8892	0	16
760	22.2429533333333	2504.088929283945	171167.2	182	112
760	22.2429533333333	2505.091229283945	40001.676	182	112
760	22.2429533333333	2506.093529283945	8155.008	0	16
760	22.2429533333333	2507.095829283945	2162.7646	0	48
760	22.2429533333333	2508.4912624497265	429.13605	0	16
760	22.2429533333333	2508.505186094746	485.16705	0	16
760	22.2429533333333	2509.4935624497266	687.27295	0	16
760	22.2429533333333	2509.507486094746	3482.0664	0	16
760	22.2429533333333	2510.4958624497262	502.53183	0	16
760	22.2429533333333	2510.509786094746	1126.1833	0	48
760	22.2429533333333	2511.4981624497264	658.9905	0	16
760	22.2429533333333	2511.512086094746	2670.6228	0	48
760	22.2429533333333	2515.521286094746	15.752268	0	0
760	22.2429533333333	2518.559444310078	5997.851	0	16
760	22.2429533333333	2519.561744310078	3821.1233	0	16
760	22.2429533333333	2520.4495125904687	1705.7758	0	16
760	22.2429533333333	2520.540899795104	992.2422	0	16
760	22.2429533333333	2520.564044310078	1611.6707	0	16
760	22.2429533333333	2521.094780040781	7389.644	0	16
760	22.2429533333333	2521.4518125904688	3874.3816	0	16
760	22.2429533333333	2521.543199795104	1197.5765	0	16
760	22.2429533333333	2521.9915626929164	8270.871	0	16
760	22.2429533333333	2522.0970800407813	9241.474	0	48
760	22.2429533333333	2522.441761125625	7689.8477	0	16
760	22.2429533333333	2522.454112590469	1763.8674	0	16
760	22.2429533333333	2522.5454997951038	870.1971	0	16
760	22.2429533333333	2522.568644310078	989.93005	0	0
760	22.2429533333333	2522.9938626929165	14524.704	0	16
760	22.2429533333333	2523.099380040781	5519.726	0	16
760	22.2429533333333	2523.444061125625	9444.102	0	16
760	22.2429533333333	2523.4564125904685	860.0984	0	16
760	22.2429533333333	2523.9961626929166	8405.024	0	16
760	22.2429533333333	2524.0404859954165	1548.0983	0	16
760	22.2429533333333	2524.446361125625	5067.8623	0	16
760	22.2429533333333	2525.0427859954166	1864.7554	0	16
760	22.2429533333333	2525.4486611256248	3595.866	0	16
760	22.2429533333333	2526.0007626929164	3411.8567	0	0
760	22.2429533333333	2526.0450859954167	3754.672	0	48
760	22.2429533333333	2526.0944138298437	1692.7554	0	16
760	22.2429533333333	2526.106280040781	558.63214	0	16
760	22.2429533333333	2527.096713829844	1922.9526	0	16
760	22.2429533333333	2527.108580040781	179.46863	0	16
760	22.2429533333333	2528.0496859954164	1145.6349	0	0
760	22.2429533333333	2528.0990138298434	1297.0643	0	16
760	22.2429533333333	2528.110880040781	51.34063	0	16
760	22.2429533333333	2529.4578611256247	40.572304	0	0
760	22.2429533333333	2534.426309563125	692.4261	0	16
760	22.2429533333333	2535.428609563125	1984.9523	1	48
760	22.2429533333333	2536.430909563125	1633.3196	1	48
760	22.2429533333333	2538.435509563125	863.01276	0	0
760	22.2429533333333	2540.440109563125	36.934998	0	0
760	22.2429533333333	2540.4560433521874	4178.386	0	16
760	22.2429533333333	2541.442409563125	10.696117	0	0
760	22.2429533333333	2541.4583433521875	7923.0864	0	16
760	22.2429533333333	2542.4606433521876	4539.711	0	16
760	22.2429533333333	2543.4629433521873	1914.9315	0	16
760	22.2429533333333	2544.4652433521874	1166.1167	0	16
760	22.2429533333333	2549.999063469375	1989.7802	0	16
760	22.2429533333333	2551.001363469375	3086.6462	0	16
760	22.2429533333333	2551.988273693125	1678.7574	0	16
760	22.2429533333333	2552.003663469375	3063.2446	0	16
760	22.2429533333333	2552.6135654225	2682.67	0	16
760	22.2429533333333	2552.990573693125	6662.8604	0	16
760	22.2429533333333	2552.990982354375	6875.419	0	16
760	22.2429533333333	2552.993579973281	59183.164	1858	112
760	22.2429533333333	2553.005963469375	1279.3345	0	16
760	22.2429533333333	2553.610279192031	22064.21	0	48
760	22.2429533333333	2553.6158654225	11223.268	0	16
760	22.2429533333333	2553.9909953483984	7402.436	0	16
760	22.2429533333333	2553.9928736931247	9008.816	0	16
760	22.2429533333333	2553.993282354375	876.253	0	16
760	22.2429533333333	2553.9958799732813	91631.13	1858	112
760	22.2429533333333	2554.008263469375	861.82184	0	16
760	22.2429533333333	2554.6125791920313	25004.613	0	48
760	22.2429533333333	2554.6181654225	8507.956	0	16
760	22.2429533333333	2554.9981799732814	45912.535	1858	112
760	22.2429533333333	2555.6148791920314	17672.908	0	48
760	22.2429533333333	2555.6204654225	7657.748	0	16
760	22.2429533333333	2555.995595348398	1160.3889	0	16
760	22.2429533333333	2555.997473693125	1714.8749	0	16
760	22.2429533333333	2555.9978823543747	3044.6213	0	16
760	22.2429533333333	2556.000479973281	26532.492	1858	112
760	22.2429533333333	2556.617179192031	8880.233	0	48
760	22.2429533333333	2556.9900978491664	1662.0107	0	16
760	22.2429533333333	2556.9978953483983	341.76764	0	16
760	22.2429533333333	2556.9997736931246	646.7907	0	16
760	22.2429533333333	2557.002779973281	13084.588	1858	112
760	22.2429533333333	2557.607549681172	18106.42	0	48
760	22.2429533333333	2557.619479192031	3979.4182	0	48
760	22.2429533333333	2557.9923978491665	2510.2021	0	16
760	22.2429533333333	2558.000195348398	2637.908	0	16
760	22.2429533333333	2558.0020736931247	212.8803	0	16
760	22.2429533333333	2558.005079973281	3684.7722	1858	112
760	22.2429533333333	2558.609849681172	22646.889	0	48
760	22.2429533333333	2558.621779192031	1903.4939	0	16
760	22.2429533333333	2558.9946978491666	4507.5073	0	16
760	22.2429533333333	2559.0043736931248	62.602066	0	16
760	22.2429533333333	2559.0073799732813	1810.0874	1858	112
760	22.2429533333333	2559.612149681172	9628.188	0	48
760	22.2429533333333	2559.6240791920313	308.35117	0	16
760	22.2429533333333	2560.004795348398	167.7393	0	16
760	22.2429533333333	2560.006673693125	16.728548	0	16
760	22.2429533333333	2560.6144496811717	4982.066	0	48
760	22.2429533333333	2560.626379192031	128.99718	0	16
760	22.2429533333333	2565.0174716121874	4456.43	5605	112
760	22.2429533333333	2565.5990797454165	2225.5564	0	16
760	22.2429533333333	2566.0197716121875	3762.0034	5605	112
760	22.2429533333333	2566.6013797454166	2179.1624	0	16
760	22.2429533333333	2567.0220716121876	3320.8118	5605	112
760	22.2429533333333	2567.6036797454167	1290.715	0	48
760	22.2429533333333	2567.6098898667187	595.61066	0	16
760	22.2429533333333	2568.024371612187	1562.4485	5605	112
760	22.2429533333333	2568.612189866719	1488.0461	0	16
760	22.2429533333333	2569.614489866719	564.5918	0	48
760	22.2429533333333	2570.466207518086	932.8135	0	16
760	22.2429533333333	2571.4571392156768	1558.2885	0	16
760	22.2429533333333	2571.468507518086	798.3508	0	16
760	22.2429533333333	2571.6217034433334	1307.9446	0	48
760	22.2429533333333	2572.459439215677	1035.5363	0	16
760	22.2429533333333	2572.470807518086	752.9103	0	16
760	22.2429533333333	2572.6151797454163	14.560985	0	0
760	22.2429533333333	2572.6240034433335	2989.355	0	16
760	22.2429533333333	2573.461739215677	1130.1019	0	16
760	22.2429533333333	2573.4731075180857	423.9911	0	16
760	22.2429533333333	2573.623689866719	19.116276	0	0
760	22.2429533333333	2573.6263034433337	1587.7638	0	48
760	22.2429533333333	2575.4663392156767	397.4824	0	0
760	22.2429533333333	2575.477707518086	101.24968	0	0
760	22.2429533333333	2581.9949875603124	1561.1006	1	48
760	22.2429533333333	2582.9972875603125	2508.4343	1	48
760	22.2429533333333	2583.9995875603126	2538.0864	1	48
760	22.2429533333333	2584.8030605454296	897.63837	0	16
760	22.2429533333333	2585.8053605454297	1920.0695	0	16
760	22.2429533333333	2586.80766054543	1518.8347	0	16
760	22.2429533333333	2587.0064875603125	1288.1921	0	0
760	22.2429533333333	2587.8099605454295	566.2331	0	16
760	22.2429533333333	2588.4698372975	1003.3812	0	16
760	22.2429533333333	2589.4721372975	1416.3933	0	16
760	22.2429533333333	2589.474920791198	1716.1294	13009	112
760	22.2429533333333	2590.4744372975	2823.7783	13009	112
760	22.2429533333333	2590.4772207911983	2196.611	0	16
760	22.2429533333333	2591.4767372974998	1358.1244	13009	112
760	22.2429533333333	2591.4795207911984	1091.2544	0	16
760	22.2429533333333	2597.38088339125	2184.5762	0	48
760	22.2429533333333	2598.38318339125	2935.847	0	16
760	22.2429533333333	2599.38548339125	1280.5463	0	16
760	22.2429533333333	2600.0037971981246	5806.767	11140	112
760	22.2429533333333	2601.0060971981247	5268.9	11140	112
760	22.2429533333333	2601.39008339125	780.33307	0	0
760	22.2429533333333	2602.008397198125	4571.803	11140	112
760	22.2429533333333	2603.0106971981245	2322.2026	11140	112
760	22.2429533333333	2604.0129971981246	1532.0312	11140	112
760	22.2429533333333	2604.3969833912497	14.361337	0	0
760	22.2429533333333	2605.909116985	3223.7603	11236	112
760	22.2429533333333	2606.911416985	4940.635	11236	112
760	22.2429533333333	2607.913716985	2855.2031	11236	112
760	22.2429533333333	2608.9160169849997	740.7691	11236	112
760	22.2429533333333	2609.918316985	409.7528	11236	112
760	22.2429533333333	2611.922916985	54.174328	0	0
760	22.2429533333333	2612.9253942009377	16.357111	0	0
760	22.2429533333333	2615.4903164048046	1126.7344	0	16
760	22.2429533333333	2616.4926164048047	649.82043	0	16
760	22.2429533333333	2617.494916404805	702.1688	0	16
760	22.2429533333333	2618.4972164048045	590.0046	0	16
760	22.2429533333333	2618.513845457539	6196.302	0	48
760	22.2429533333333	2619.0316928035936	10588.478	2765	112
760	22.2429533333333	2619.4995164048046	154.94498	0	16
760	22.2429533333333	2619.516145457539	7292.0493	0	16
760	22.2429533333333	2620.0339928035937	10384.941	2765	112
760	22.2429533333333	2620.518445457539	2760.5493	0	16
760	22.2429533333333	2621.036292803594	11560.796	2765	112
760	22.2429533333333	2621.504116404805	20.672247	0	0
760	22.2429533333333	2621.520745457539	3398.763	0	48
760	22.2429533333333	2622.0385928035935	6533.9497	2765	112
760	22.2429533333333	2622.52525057875	852.0394	0	16
760	22.2429533333333	2623.525345457539	662.43085	12724	112
760	22.2429533333333	2623.536661125625	1856.0079	0	16
760	22.2429533333333	2624.527645457539	117.291435	0	16
760	22.2429533333333	2624.52985057875	31.330505	0	0
760	22.2429533333333	2624.5301972885936	5103.5938	12724	112
760	22.2429533333333	2624.538961125625	2833.0447	0	16
760	22.2429533333333	2625.5299454575393	35.96661	0	16
760	22.2429533333333	2625.5324972885937	6932.1875	12724	112
760	22.2429533333333	2625.541261125625	2745.1963	0	16
760	22.2429533333333	2626.534797288594	3463.8782	12724	112
760	22.2429533333333	2627.5246440984893	460.23904	0	16
760	22.2429533333333	2627.5370972885935	2180.7678	12724	112
760	22.2429533333333	2627.545861125625	1021.9587	0	16
760	22.2429533333333	2628.5269440984894	1117.193	0	16
760	22.2429533333333	2628.5393972885936	1753.0308	12724	112
760	22.2429533333333	2628.548161125625	322.07193	0	16
760	22.2429533333333	2629.5292440984895	496.15088	0	16
760	22.2429533333333	2629.5416972885937	520.6347	12724	112
760	22.2429533333333	2629.54825370375	105.1148	0	16
760	22.2429533333333	2629.550461125625	78.69479	0	16
760	22.2429533333333	2631.546297288594	22.94252	0	0
760	22.2429533333333	2633.5328431544795	572.90283	0	16
760	22.2429533333333	2633.57620682875	1127.0839	0	48
760	22.2429533333333	2634.5351431544796	1286.0995	0	16
760	22.2429533333333	2634.57850682875	1183.8274	0	48
760	22.2429533333333	2635.5374431544797	900.6739	10827	112
760	22.2429533333333	2635.56993495375	1122.4402	0	48
760	22.2429533333333	2635.58080682875	1106.6798	0	48
760	22.2429533333333	2636.525192405781	9304.688	0	48
760	22.2429533333333	2636.539743154479	1396.5117	10827	112
760	22.2429533333333	2636.57223495375	219.75507	0	16
760	22.2429533333333	2636.58310682875	640.2862	0	16
760	22.2429533333333	2637.5274924057812	10403.916	10827	1008
760	22.2429533333333	2637.542043154479	566.3324	0	16
760	22.2429533333333	2637.57453495375	2317.757	0	48
760	22.2429533333333	2637.58540682875	637.4038	0	16
760	22.2429533333333	2638.5297924057813	2932.5117	10827	112
760	22.2429533333333	2638.5768349537498	1724.2788	0	48
760	22.2429533333333	2638.58770682875	281.01373	0	16
760	22.2429533333333	2639.110767473281	1367.3147	0	48
760	22.2429533333333	2639.532092405781	2069.2861	10827	112
760	22.2429533333333	2640.1130674732813	1683.524	0	48
760	22.2429533333333	2640.534392405781	1148.6534	10827	112
760	22.2429533333333	2641.1153674732814	1112.6807	0	48
760	22.2429533333333	2642.117667473281	885.67	0	16
760	22.2429533333333	2653.527655166198	543.02783	0	16
760	22.2429533333333	2654.5299551661983	728.74255	0	16
760	22.2429533333333	2655.5322551661984	659.5761	0	16
760	22.2429533333333	2663.087816954843	30464.195	1736	112
760	22.2429533333333	2664.0901169548433	45425.19	1736	112
760	22.2429533333333	2665.092416954843	32339.604	1736	112
760	22.2429533333333	2666.094716954843	12438.286	1736	112
760	22.2429533333333	2667.097016954843	6718.5103	1736	112
760	22.2429533333333	2668.099316954843	2498.6687	1736	112
760	22.2429533333333	2669.10163040125	1954.0205	0	48
760	22.2429533333333	2671.106216954843	48.881847	0	0
760	22.2429533333333	2671.943941320078	1452.0841	10262	112
760	22.2429533333333	2672.946241320078	1250.5995	10262	112
760	22.2429533333333	2673.9485413200778	1314.055	10262	112
760	22.2429533333333	2674.950841320078	1855.5955	10262	112
760	22.2429533333333	2686.4898433823437	3050.0164	12821	240
760	22.2429533333333	2687.492143382344	2445.779	12821	112
760	22.2429533333333	2688.494443382344	4495.098	12821	880
760	22.2429533333333	2689.483814348281	1458.4491	12821	112
760	22.2429533333333	2689.4967433823435	2786.9666	0	48
760	22.2429533333333	2690.4861143482813	1927.8492	12821	112
760	22.2429533333333	2691.4884143482814	3829.1858	12821	112
760	22.2429533333333	2692.490714348281	1241.3619	12821	112
760	22.2429533333333	2692.503643382344	1243.9789	0	48
760	22.2429533333333	2694.495314348281	1591.5543	0	0
760	22.2429533333333	2704.7052809172915	2201.8965	0	16
760	22.2429533333333	2705.494556535781	993.20013	7645	112
760	22.2429533333333	2705.7075809172916	1830.877	0	16
760	22.2429533333333	2706.4968565357813	2741.2156	7645	112
760	22.2429533333333	2706.7098809172917	1396.506	0	16
760	22.2429533333333	2707.4991565357814	2141.0142	7645	112
760	22.2429533333333	2708.4884026620834	597.8539	0	16
760	22.2429533333333	2708.497137588073	1109.8282	7645	112
760	22.2429533333333	2708.501456535781	1039.2529	0	16
760	22.2429533333333	2709.4907026620835	932.3096	0	48
760	22.2429533333333	2709.4994375880733	799.8442	0	16
760	22.2429533333333	2709.503756535781	498.11945	0	16
760	22.2429533333333	2710.4930026620837	445.13583	0	16
760	22.2429533333333	2710.5017375880734	1071.1418	0	48
760	22.2429533333333	2710.506056535781	202.48596	0	16
760	22.2429533333333	2711.4953026620833	527.17365	0	48
760	22.2429533333333	2717.002763951914	10071.881	7676	112
760	22.2429533333333	2718.005063951914	6052.2954	7676	112
760	22.2429533333333	2719.0073639519137	4279.3813	7676	112
760	22.2429533333333	2720.009663951914	2157.8213	7676	112
760	22.2429533333333	2721.016705656875	608.18994	7676	112
760	22.2429533333333	2723.021305656875	88.72392	0	0
760	22.2429533333333	2728.765768064961	2008.5563	12046	112
760	22.2429533333333	2729.768068064961	2714.386	12046	112
760	22.2429533333333	2730.770368064961	2405.7546	12046	112
760	22.2429533333333	2731.7726680649607	437.13858	12046	112
760	22.2429533333333	2734.07481776625	3862.0596	0	16
760	22.2429533333333	2735.07711776625	4240.994	0	784
760	22.2429533333333	2736.07941776625	3561.8672	0	16
760	22.2429533333333	2737.0817177662498	1223.9355	0	16
760	22.2429533333333	2752.154162169687	41095.17	2995	112
760	22.2429533333333	2753.156462169687	61414.45	2995	112
760	22.2429533333333	2754.1587621696867	43542.67	2995	112
760	22.2429533333333	2755.161062169687	17449.545	2995	112
760	22.2429533333333	2755.177906145156	953.1241	0	16
760	22.2429533333333	2756.163362169687	5655.9297	2995	112
760	22.2429533333333	2756.1802061451563	2425.4795	0	16
760	22.2429533333333	2757.1656621696866	2089.4705	2995	112
760	22.2429533333333	2757.1825061451564	770.7326	0	16
760	22.2429533333333	2758.184806145156	884.17175	0	16
760	22.2429533333333	2760.6144471583857	864.0083	0	16
760	22.2429533333333	2761.616747158386	1028.3627	0	16
760	22.2429533333333	2762.619047158386	565.7122	0	16
760	22.2429533333333	2768.64646926125	14444.597	6288	112
760	22.2429533333333	2769.639688469375	1796.5951	0	16
760	22.2429533333333	2769.64876926125	22933.025	6288	112
760	22.2429533333333	2770.65106926125	14036.744	6288	112
760	22.2429533333333	2771.6343270435937	6309.378	6288	112
760	22.2429533333333	2771.6442884693747	430.67465	0	16
760	22.2429533333333	2771.6533692612497	4525.1733	0	48
760	22.2429533333333	2772.6068574448436	549.35474	0	16
760	22.2429533333333	2772.6366270435938	7599.188	6288	112
760	22.2429533333333	2772.65566926125	2701.1216	0	48
760	22.2429533333333	2773.6091574448437	1272.3762	0	16
760	22.2429533333333	2773.638927043594	5879.015	6288	112
760	22.2429533333333	2773.648888469375	431.53192	0	48
760	22.2429533333333	2774.611457444844	993.43	0	16
760	22.2429533333333	2774.6412270435935	2469.5906	6288	112
760	22.2429533333333	2774.651188469375	156.98714	0	48
760	22.2429533333333	2775.427170953958	1449.863	13163	112
760	22.2429533333333	2775.5604096909374	634.302	0	16
760	22.2429533333333	2775.6137574448435	722.1034	0	16
760	22.2429533333333	2776.429470953958	1412.1467	13163	112
760	22.2429533333333	2776.5627096909375	1202.5963	0	16
760	22.2429533333333	2776.6160574448436	1010.5819	0	16
760	22.2429533333333	2776.6458270435937	486.07922	0	0
760	22.2429533333333	2776.6648692612503	57.182644	0	0
760	22.2429533333333	2777.431770953958	669.09015	13163	112
760	22.2429533333333	2777.5650096909376	1399.6736	0	16
760	22.2429533333333	2778.567309690937	560.59155	0	16
760	22.2429533333333	2779.569609690937	1013.31433	0	16
760	22.2429533333333	2780.438670953958	1017.6908	0	0
760	22.2429533333333	2780.571909690937	1000.23035	0	16
760	22.2429533333333	2788.603199113906	1896.718	0	48
760	22.2429533333333	2789.6054991139063	2911.5068	12196	112
760	22.2429533333333	2790.6077991139064	2331.0317	12196	112
760	22.2429533333333	2791.610099113906	1064.7842	12196	112
760	22.2429533333333	2792.621133787617	1171.0654	12196	112
760	22.2429533333333	2802.2772751579687	2609.0745	0	48
760	22.2429533333333	2803.279575157969	2693.3801	0	16
760	22.2429533333333	2804.281875157969	2144.7532	0	16
760	22.2429533333333	2805.066286290781	3168.6646	0	16
760	22.2429533333333	2806.0685862907812	7500.9746	0	784
760	22.2429533333333	2807.070886290781	4178.0137	0	16
760	22.2429533333333	2808.073186290781	2170.1956	0	16
760	22.2429533333333	2808.7342988510936	5998.242	0	16
760	22.2429533333333	2809.07271151625	580.76117	0	16
760	22.2429533333333	2809.7365988510937	3744.0518	0	16
760	22.2429533333333	2810.738898851094	1970.1421	0	48
760	22.2429533333333	2811.7411988510935	1205.3987	0	48
760	22.2429533333333	2812.7434988510936	941.76514	0	16
760	22.2429533333333	2814.746051908594	622.5989	0	0
760	22.2429533333333	2821.556686546406	15418.864	6849	112
760	22.2429533333333	2822.5589865464062	23124.232	6849	112
760	22.2429533333333	2823.297416759531	1897.2734	0	16
760	22.2429533333333	2823.5612865464063	22047.07	6849	112
760	22.2429533333333	2824.2997167595313	2182.6125	0	16
760	22.2429533333333	2824.5635865464055	9700.609	6849	112
760	22.2429533333333	2825.3020167595314	1196.2848	0	16
760	22.2429533333333	2825.5658865464056	1595.9095	6849	112
760	22.2429533333333	2827.220922423594	251900.48	471	112
760	22.2429533333333	2827.2670212517187	1101.1608	0	16
760	22.2429533333333	2828.223222423594	356277.44	471	112
760	22.2429533333333	2828.269321251719	2501.8474	0	16
760	22.2429533333333	2829.225522423594	258840.27	471	112
760	22.2429533333333	2829.2716212517184	1106.2605	0	16
760	22.2429533333333	2830.2278224235943	138503.8	471	112
760	22.2429533333333	2830.8590956528515	577.9647	0	16
760	22.2429533333333	2831.2301224235944	48773.06	471	112
760	22.2429533333333	2831.5936545151562	1063.0908	0	16
760	22.2429533333333	2831.6349549708857	1837.9473	0	16
760	22.2429533333333	2831.8598690171093	2351.701	0	48
760	22.2429533333333	2831.8613956528516	2323.483	0	16
760	22.2429533333333	2832.232422423594	21155.316	471	112
760	22.2429533333333	2832.5959545151563	1767.6482	0	16
760	22.2429533333333	2832.637254970886	2100.916	0	16
760	22.2429533333333	2832.8621690171094	3125.946	0	16
760	22.2429533333333	2832.8636956528517	2035.575	0	16
760	22.2429533333333	2833.234722423594	5650.1865	471	112
760	22.2429533333333	2833.5946038339584	15355.522	0	16
760	22.2429533333333	2833.5982545151564	1085.7073	0	16
760	22.2429533333333	2833.639554970886	1030.3795	0	16
760	22.2429533333333	2833.8644690171095	2256.065	0	16
760	22.2429533333333	2834.5969038339585	11670.184	0	16
760	22.2429533333333	2834.600554515156	719.4306	0	16
760	22.2429533333333	2834.866769017109	1924.6154	0	16
760	22.2429533333333	2834.8682956528514	248.49342	0	16
760	22.2429533333333	2835.5992038339587	9776.979	0	16
760	22.2429533333333	2835.602854515156	360.5505	0	16
760	22.2429533333333	2835.8642154225	1169.3522	0	16
760	22.2429533333333	2836.600625218281	1727.6849	0	48
760	22.2429533333333	2836.8713690171094	483.17804	0	16
760	22.2429533333333	2836.8728956528516	249.94853	0	16
760	22.2429533333333	2837.6029166058593	474.11948	0	16
760	22.2429533333333	2838.5680390854686	4819.186	8037	112
760	22.2429533333333	2839.5703390854687	16500.967	8037	112
760	22.2429533333333	2840.5646017807812	980.00806	0	16
760	22.2429533333333	2840.567500193867	3308.788	0	16
760	22.2429533333333	2840.569408000625	1752.7488	0	16
760	22.2429533333333	2840.572639085469	14227.232	8037	112
760	22.2429533333333	2841.5669017807813	843.0345	0	16
760	22.2429533333333	2841.569800193867	2725.507	0	16
760	22.2429533333333	2841.5717080006248	263.37177	0	16
760	22.2429533333333	2841.5749390854685	7540.34	8037	112
760	22.2429533333333	2841.6130038339584	23.758688	0	0
760	22.2429533333333	2842.5692017807814	1448.1243	0	16
760	22.2429533333333	2842.5721001938673	2145.8408	0	16
760	22.2429533333333	2842.5772390854686	2752.4973	8037	112
760	22.2429533333333	2843.214804918711	3487.092	1692	112
760	22.2429533333333	2843.5795390854687	1035.3512	8037	112
760	22.2429533333333	2844.217104918711	3624.334	1692	112
760	22.2429533333333	2844.576700193867	1125.358	8037	112
760	22.2429533333333	2844.581839085469	433.89673	0	16
760	22.2429533333333	2845.2194049187106	5636.6304	1692	112
760	22.2429533333333	2847.2240049187108	2000.5746	0	0
760	22.2429533333333	2849.597143187031	1242.9873	0	16
760	22.2429533333333	2850.5994431870313	932.7102	0	16
760	22.2429533333333	2851.6014328728124	1405.5897	0	16
760	22.2429533333333	2851.6017431870314	1280.1643	0	16
760	22.2429533333333	2851.602301162292	7687.67	0	16
760	22.2429533333333	2852.604043187031	681.7975	0	16
760	22.2429533333333	2852.604601162292	10886.416	0	784
760	22.2429533333333	2853.606901162292	5793.7275	0	16
760	22.2429533333333	2857.6161011622917	179.96977	0	16
760	22.2429533333333	2857.981973625625	1724.4929	0	16
760	22.2429533333333	2858.618401162292	59.71327	0	16
760	22.2429533333333	2858.984273625625	1397.8698	0	16
760	22.2429533333333	2859.620701162292	17.93613	0	16
760	22.2429533333333	2859.637274306823	457.4002	0	16
760	22.2429533333333	2859.986573625625	944.2245	0	16
760	22.2429533333333	2860.6395743068233	889.91077	11722	112
760	22.2429533333333	2861.6418743068234	1101.6953	0	16
760	22.2429533333333	2861.6450044175	5241.5923	11722	112
760	22.2429533333333	2862.6441743068226	549.37164	0	16
760	22.2429533333333	2862.6473044175	4370.0806	11722	112
760	22.2429533333333	2863.6496044175	3288.3093	11722	112
760	22.2429533333333	2864.648774306823	98.24447	0	16
760	22.2429533333333	2864.6519044174993	2857.0427	11722	112
760	22.2429533333333	2865.651074306823	36.635735	0	16
760	22.2429533333333	2865.6542044174994	1526.2373	11722	112
760	22.2429533333333	2866.653374306823	12.178353	0	16
760	22.2429533333333	2866.6565044174995	761.784	0	16
760	22.2429533333333	2869.6163189031768	903.2965	0	16
760	22.2429533333333	2870.618618903177	1364.4423	0	16
760	22.2429533333333	2870.662664931823	807.4694	0	16
760	22.2429533333333	2871.620918903177	668.6333	0	16
760	22.2429533333333	2871.6649649318233	1207.394	0	16
760	22.2429533333333	2872.6672649318234	1272.2571	0	16
760	22.2429533333333	2876.632418903177	14.688103	0	0
760	22.2429533333333	2878.6539155503124	2393.8137	0	16
760	22.2429533333333	2879.6562155503125	7299.7715	0	16
760	22.2429533333333	2880.131481505625	18215.275	0	16
760	22.2429533333333	2880.6585155503126	5899.147	0	16
760	22.2429533333333	2881.133781505625	22941.498	0	48
760	22.2429533333333	2881.6608155503122	5640.6494	0	16
760	22.2429533333333	2882.1360815056246	19075.404	0	16
760	22.2429533333333	2882.6631155503123	911.9756	0	16
760	22.2429533333333	2882.7717342514843	2658.0537	0	16
760	22.2429533333333	2883.1383815056247	11419.925	0	48
760	22.2429533333333	2883.6654155503124	1319.9281	0	16
760	22.2429533333333	2883.7740342514844	2275.9807	0	16
760	22.2429533333333	2884.140681505625	7436.7656	0	16
760	22.2429533333333	2884.2424190056245	9706.152	1975	112
760	22.2429533333333	2884.7698711712887	964.6343	0	16
760	22.2429533333333	2884.7711175058334	485.03336	0	16
760	22.2429533333333	2884.7733613510936	6419.7124	0	16
760	22.2429533333333	2884.7763342514845	2429.306	0	16
760	22.2429533333333	2885.1429815056244	4278.81	0	16
760	22.2429533333333	2885.2447190056246	8301.772	1975	112
760	22.2429533333333	2885.673120487695	15.35623	0	0
760	22.2429533333333	2885.7756613510937	14436.331	0	48
760	22.2429533333333	2885.778634251484	2010.589	0	16
760	22.2429533333333	2886.148551750625	1359.6696	0	16
760	22.2429533333333	2886.247019005624	5816.1235	1975	112
760	22.2429533333333	2886.774471171289	267.4722	0	16
760	22.2429533333333	2886.7757175058337	1267.1509	0	16
760	22.2429533333333	2886.777961351094	7691.863	0	16
760	22.2429533333333	2887.2493190056243	4578.498	1975	112
760	22.2429533333333	2887.780261351093	3314.1023	0	48
760	22.2429533333333	2888.2516190056244	1627.4362	1975	112
760	22.2429533333333	2888.782561351093	1310.4808	0	48
760	22.2429533333333	2889.781371171289	14.404642	0	0
760	22.2429533333333	2889.7848613510932	503.0026	0	16
760	22.2429533333333	2891.476618846211	781.3645	12567	112
760	22.2429533333333	2892.478918846211	2422.314	12567	112
760	22.2429533333333	2893.481218846211	2999.6516	12567	112
760	22.2429533333333	2895.485818846211	598.96313	0	0
760	22.2429533333333	2902.785543455586	2539.1238	12638	112
760	22.2429533333333	2903.787843455586	2362.5625	12638	112
760	22.2429533333333	2904.790143455586	825.8712	12638	112
760	22.2429533333333	2905.7924434555857	585.2753	12638	112
760	22.2429533333333	2909.488327171406	2185.1892	0	16
760	22.2429533333333	2910.4906271714062	4972.6743	9807	112
760	22.2429533333333	2911.4929271714063	2351.6301	9807	112
760	22.2429533333333	2912.4952271714055	1152.9548	9807	112
760	22.2429533333333	2913.4975271714056	1235.1232	9807	112
760	22.2429533333333	2924.7459163803906	5224.584	11532	112
760	22.2429533333333	2925.7482163803907	6914.2324	11532	112
760	22.2429533333333	2926.7505163803908	6440.1514	11532	112
760	22.2429533333333	2927.7528163803904	954.63654	11532	112
760	22.2429533333333	2933.5725155014843	570.5674	0	16
760	22.2429533333333	2934.57206151625	2460.0269	0	48
760	22.2429533333333	2934.5748155014844	1255.2224	0	16
760	22.2429533333333	2935.57436151625	3018.7695	0	16
760	22.2429533333333	2935.5771155014845	623.24695	0	16
760	22.2429533333333	2936.57666151625	1790.5929	0	16
760	22.2429533333333	2936.579415501484	810.19507	0	16
760	22.2429533333333	2941.2647629509374	2399.695	0	16
760	22.2429533333333	2942.2670629509375	1571.9111	0	16
760	22.2429533333333	2943.2693629509376	2185.2869	0	16
760	22.2429533333333	2946.2762629509375	1118.7611	0	0
760	22.2429533333333	2947.2785629509376	1378.771	0	0
760	22.2429533333333	2956.695888401875	2714.6418	13100	112
760	22.2429533333333	2957.698188401875	3625.5183	13100	112
760	22.2429533333333	2958.700488401875	897.2212	13100	112
760	22.2429533333333	2963.81847011	1384.6027	0	784
760	22.2429533333333	2964.82077011	1128.3507	0	16
760	22.2429533333333	2965.82307011	1185.3582	0	16
760	22.2429533333333	2966.8253701099998	776.54193	0	16
760	22.2429533333333	2971.0311138250518	751.78674	12933	112
760	22.2429533333333	2972.033413825052	1167.5575	12933	880
760	22.2429533333333	2973.035713825052	644.5039	12933	112
760	22.2429533333333	2982.9547384995312	6260.94	9777	240
760	22.2429533333333	2983.9570384995313	13673.834	9777	880
760	22.2429533333333	2984.9593384995314	6353.6235	9777	112
760	22.2429533333333	2985.9591663617193	2224.7378	9777	112
760	22.2429533333333	2986.9614663617194	505.01794	9777	112
760	22.2429533333333	2987.9662384995313	1255.9235	9777	112
760	22.2429533333333	2988.965963377461	1469.2977	9777	112
760	22.2429533333333	2988.966066361719	822.58356	0	48
760	22.2429533333333	2988.9685384995314	379.54645	0	48
760	22.2429533333333	2989.968263377461	1583.0913	9777	112
760	22.2429533333333	2989.9708384995315	76.860275	0	16
760	22.2429533333333	2990.970563377461	876.68115	9777	112
760	22.2429533333333	2990.9731384995316	19.45419	0	16
760	22.2429533333333	2991.9728633774607	1177.8281	0	16
760	22.2429533333333	2993.6653652329296	1787.0935	0	48
760	22.2429533333333	2994.6676652329297	730.1656	0	16
760	22.2429533333333	2995.667699827656	2783.69	11805	112
760	22.2429533333333	2995.66996523293	2655.7493	0	16
760	22.2429533333333	2996.5261089422393	1336.9115	0	16
760	22.2429533333333	2996.6699998276563	2956.5632	11805	112
760	22.2429533333333	2996.6722652329295	1695.7416	0	16
760	22.2429533333333	2997.5284089422394	1939.8646	0	16
760	22.2429533333333	2997.6722998276564	2840.3037	11805	112
760	22.2429533333333	2997.6745652329296	1055.9237	0	16
760	22.2429533333333	2998.5307089422395	858.1782	0	16
760	22.2429533333333	2998.674599827656	1486.2264	11805	112
760	22.2429533333333	3004.8165142156768	929.3278	0	48
760	22.2429533333333	3005.818814215677	919.4147	0	16
760	22.2429533333333	3006.821114215677	1425.4487	0	784
760	22.2429533333333	3010.830314215677	697.35254	0	0
760	22.2429533333333	3016.7189828053124	1580.2483	1	48
760	22.2429533333333	3017.7212828053125	2396.3164	1	48
760	22.2429533333333	3018.7235828053126	3581.8105	1	48
760	22.2429533333333	3019.7258828053123	960.56537	0	48
760	22.2429533333333	3030.300102306406	3102.5764	777	112
760	22.2429533333333	3031.3024023064063	5070.1694	777	112
760	22.2429533333333	3032.304702306406	5378.129	777	112
760	22.2429533333333	3036.5686776898438	403.0215	0	16
760	22.2429533333333	3037.570977689844	808.92316	0	16
760	22.2429533333333	3038.5732776898435	432.17606	0	16
760	22.2429533333333	3039.8702241440624	955.74915	12210	112
760	22.2429533333333	3040.8725241440625	2464.3755	12210	112
760	22.2429533333333	3040.8733041546875	348.14734	0	16
760	22.2429533333333	3040.8782711167187	620.9851	0	16
760	22.2429533333333	3041.8748241440626	1991.9711	12210	112
760	22.2429533333333	3041.8756041546876	797.101	0	16
760	22.2429533333333	3041.880571116719	897.06946	0	16
760	22.2429533333333	3042.8771241440622	1287.9501	12210	112
760	22.2429533333333	3042.8779041546873	823.39777	0	16
760	22.2429533333333	3042.882871116719	802.12103	0	16
760	22.2429533333333	3043.8794241440623	683.64954	12210	112
760	22.2429533333333	3043.8851711167185	487.2828	0	16
760	22.2429533333333	3044.8817241440624	774.4894	0	48
760	22.2429533333333	3047.8894041546873	15.488471	0	0
760	22.2429533333333	3054.8673335865624	661.18494	11255	112
760	22.2429533333333	3055.8696335865625	584.7474	11255	112
760	22.2429533333333	3056.8719335865626	653.9684	11255	112
760	22.2429533333333	3058.8765335865623	1978.6772	0	0
760	22.2429533333333	3067.4523787037497	2933.8765	1	48
760	22.2429533333333	3068.45467870375	3210.843	1	48
760	22.2429533333333	3069.45697870375	1859.9951	1	48
760	22.2429533333333	3070.4592787037495	2133.451	0	16
760	22.2429533333333	3071.4615787037496	1104.6737	0	16
760	22.2429533333333	3110.791267826562	1465.9141	0	16
760	22.2429533333333	3111.793567826562	2754.5354	0	16
760	22.2429533333333	3112.7958678265622	2529.2185	0	16
760	22.2429533333333	3113.7981678265623	2715.0537	0	48
760	22.2429533333333	3114.800467826562	766.14764	0	16
760	22.2429533333333	3115.802767826562	415.42548	0	16
760	22.2429533333333	3181.8238929218237	407.18704	12276	112
760	22.2429533333333	3182.8261929218233	406.3668	12276	112
760	22.2429533333333	3183.8284929218235	384.3697	12276	112
760	22.2429533333333	3192.2637932870834	1429.788	0	784
760	22.2429533333333	3193.2660932870835	1097.6399	0	16
760	22.2429533333333	3194.2683932870837	670.58344	0	16
760	22.2429533333333	3231.006750120625	566.8359	0	16
760	22.2429533333333	3232.009050120625	1196.021	0	16
760	22.2429533333333	3233.011350120625	578.4259	0	16
760	22.2429533333333	3234.013650120625	950.6576	0	16
760	22.2429533333333	3277.737106468281	843.4749	13310	112
760	22.2429533333333	3278.7394064682812	1476.196	13310	112
760	22.2429533333333	3279.7417064682813	1720.3525	13310	112
760	22.2429533333333	3280.742115129531	992.04736	13310	112
760	22.2429533333333	3280.7440064682805	532.2396	0	16
760	22.2429533333333	3281.7444151295313	2158.788	13310	112
760	22.2429533333333	3281.7463064682806	986.14307	0	16
760	22.2429533333333	3282.7467151295314	1571.7494	13310	112
760	22.2429533333333	3282.7486064682807	703.0989	0	16
760	22.2429533333333	3283.749015129531	1013.3965	13310	112
760	22.2429533333333	3285.753615129531	1018.23724	0	0
760	22.2429533333333	3449.754613890156	811.2189	0	16
760	22.2429533333333	3450.7569138901563	1179.9014	0	784
760	22.2429533333333	3451.7592138901564	716.94556	0	16
760	22.2429533333333	3452.761513890156	727.35754	0	16
760	22.2429533333333	3677.334119584375	930.0372	0	784
760	22.2429533333333	3678.336419584375	811.0826	0	16
760	22.2429533333333	3679.338719584375	492.87357	0	16
760	22.2429533333333	3683.347919584375	503.9651	0	0
760	22.2429533333333	3707.6638605023436	878.0628	0	16
760	22.2429533333333	3708.6661605023437	2634.842	0	16
760	22.2429533333333	3709.668460502344	1776.659	0	16
760	22.2429533333333	3710.670760502344	1703.0316	0	16
760	22.2429533333333	3711.673060502343	2872.0415	0	784
760	22.2429533333333	3712.675360502343	1127.5946	0	16
760	22.2429533333333	3713.6721691506655	625.5596	0	16
760	22.2429533333333	3950.2524545453125	827.16943	1	48
760	22.2429533333333	3951.2547545453126	479.4836	1	48
760	22.2429533333333	3952.2570545453127	1623.1469	1	48
760	22.2429533333333	3954.2616545453125	429.18655	0	0
760	22.2429533333333	4666.4789901525	388.72064	0	16
760	22.2429533333333	4667.4812901525	836.6727	0	784
760	22.2429533333333	4668.4835901525	402.54932	0	16
760	22.2429533333333	4782.47543666703	431.53598	0	16
760	22.2429533333333	4783.4777366670305	300.28894	0	16
760	22.2429533333333	4784.4800366670315	489.19168	0	784
760	22.2429533333333	5417.974528238437	90.92363	0	0
760	22.2429533333333	5419.979128238438	408.58798	0	16
760	22.2429533333333	5420.981428238438	427.6004	0	784
760	22.2429533333333	5421.983728238438	366.29672	0	16
760	22.2429533333333	5535.8412434728125	519.464	0	16
760	22.2429533333333	5536.843543472813	677.8034	0	784
760	22.2429533333333	5537.845843472813	374.72232	0	16
760	22.2429533333333	5538.848143472812	533.8307	0	16
760	22.2429533333333	5575.941687850391	191.22452	0	16
760	22.2429533333333	5576.94398785039	357.1348	0	784
760	22.2429533333333	5577.946287850391	258.791	0	16
760	22.2429533333333	5581.95548785039	280.5855	0	0
760	22.2429533333333	5776.339851747734	212.66934	0	784
760	22.2429533333333	5777.3421517477345	209.07182	0	16
760	22.2429533333333	5778.344451747734	202.53116	0	16
760	22.2429533333333	5780.349051747734	352.88535	0	0
760	22.2429533333333	7445.54998128875	666.6415	0	784
760	22.2429533333333	7446.55228128875	304.8938	0	16
760	22.2429533333333	7447.55458128875	399.38098	0	16
760	22.2429533333333	7569.280016244896	175.83409	0	16
760	22.2429533333333	7570.282316244896	377.44995	0	784
760	22.2429533333333	7571.284616244895	213.74818	0	16
760	22.2429533333333	7576.2961162448955	270.3948	0	0
760	22.2429533333333	7755.410655695624	15.094689	0	0
760	22.2429533333333	7758.417555695624	216.11107	0	16
760	22.2429533333333	7759.419855695624	228.18182	0	16
760	22.2429533333333	7760.4221556956245	528.9999	0	784
760	22.2429533333333	7766.435955695624	13.906792	0	0
760	22.2429533333333	7822.49685804082	504.0676	0	16
760	22.2429533333333	7823.4991580408205	464.48233	0	16
760	22.2429533333333	7824.50145804082	592.5024	0	16
760	22.2429533333333	7825.50375804082	377.40182	0	16
760	22.2429533333333	7970.542196383333	351.12082	0	16
760	22.2429533333333	7971.544496383333	561.9091	0	784
760	22.2429533333333	7972.546796383333	238.35016	0	16
760	22.2429533333333	8078.363912892031	389.76587	0	16
760	22.2429533333333	8079.366212892031	536.2765	0	784
760	22.2429533333333	8080.368512892031	186.5804	0	16
760	22.2429533333333	8084.377712892031	205.92409	0	0
760	22.2429533333333	10061.568678588828	206.42023	0	16
760	22.2429533333333	10062.570978588828	218.16022	0	16
760	22.2429533333333	10063.57327858883	241.43039	0	784
760	22.2429533333333	10064.575578588829	226.89165	0	16
760	22.2429533333333	12216.4449446125	132.70334	0	0
760	22.2429533333333	12218.4495446125	270.9262	0	16
760	22.2429533333333	12219.4518446125	272.46738	0	784
760	22.2429533333333	12220.4541446125	201.49522	0	16
760	22.2429533333333	12224.463344612499	65.35552	0	0
760	22.2429533333333	14160.766155825693	262.8516	0	16
760	22.2429533333333	14161.768455825693	480.5047	0	784
760	22.2429533333333	14162.770755825692	427.73145	0	16
760	22.2429533333333	14163.773055825694	294.11795	0	16
760	22.2429533333333	14166.779955825692	445.0268	0	16
760	22.2429533333333	14167.782255825692	1177.0764	0	784
760	22.2429533333333	14168.784555825692	761.26654	0	16
760	22.2429533333333	14172.793755825693	11.496567	0	0
763	22.2997866666667	480.7812444091797	10966.0	0	0
763	22.2997866666667	481.7835444091797	2724.6335	0	0
763	22.2997866666667	490.17673696289063	16157.634	0	0
763	22.2997866666667	491.1790369628906	6065.463	0	0
763	22.2997866666667	503.10721741536463	16363.319	0	784
763	22.2997866666667	504.1095174153646	4733.066	0	16
763	22.2997866666667	504.89510549316407	5639.733	0	0
763	22.2997866666667	505.1118174153646	1536.6132	0	16
763	22.2997866666667	505.89740549316406	3104.8645	0	0
763	22.2997866666667	506.1141174153646	101.46677	0	0
763	22.2997866666667	547.7469884277343	3294.4963	0	0
763	22.2997866666667	548.7492884277343	2200.1616	0	0
763	22.2997866666667	561.3062535644531	8728.308	0	0
763	22.2997866666667	562.3085535644531	806.1714	0	0
763	22.2997866666667	564.1975499511718	57072.4	0	0
763	22.2997866666667	564.313153564453	81.65532	0	0
763	22.2997866666667	565.1998499511718	3670.404	0	0
763	22.2997866666667	565.315453564453	11.933916	0	0
763	22.2997866666667	583.5877477050781	5767.309	0	0
763	22.2997866666667	584.5900477050781	3531.0105	0	0
763	22.2997866666667	604.7740575195312	3309.6711	0	0
763	22.2997866666667	605.7763575195312	3285.7593	0	0
763	22.2997866666667	615.878000390625	3455.5725	0	0
763	22.2997866666667	616.8803003906249	12273.432	0	0
763	22.2997866666667	639.6530553222656	2441.5674	0	0
763	22.2997866666667	640.6553553222656	809.7827	0	0
763	22.2997866666667	642.6599553222655	36.912106	0	0
763	22.2997866666667	658.8840428710937	3978.675	0	0
763	22.2997866666667	659.8863428710937	7913.7734	0	0
763	22.2997866666667	667.8312169433593	9666.435	0	0
763	22.2997866666667	668.8335169433593	4006.038	0	0
763	22.2997866666667	668.9929295898437	11796.364	0	0
763	22.2997866666667	669.9952295898437	5145.907	0	0
763	22.2997866666667	672.3751927734374	7129.713	0	0
763	22.2997866666667	673.3774927734374	2477.9246	0	0
763	22.2997866666667	676.3843927734374	20.524508	0	0
763	22.2997866666667	679.755288704427	9859.73	0	784
763	22.2997866666667	680.0031728190104	7454.4624	0	16
763	22.2997866666667	680.4270421386718	5394.3774	0	0
763	22.2997866666667	680.757588704427	4685.5503	0	16
763	22.2997866666667	681.0054728190104	2966.1057	0	16
763	22.2997866666667	681.4293421386718	4273.6914	0	0
763	22.2997866666667	681.759888704427	861.72046	0	16
763	22.2997866666667	682.0077728190104	661.4221	0	16
763	22.2997866666667	684.4362421386718	16.024464	0	0
763	22.2997866666667	721.2900990885415	9913.458	0	784
763	22.2997866666667	722.2923990885415	1468.0397	0	16
763	22.2997866666667	723.2946990885415	2268.113	0	16
763	22.2997866666667	724.2969990885415	184.2374	0	0
763	22.2997866666667	756.9220982910156	4131.316	0	0
763	22.2997866666667	757.2557774902343	6742.924	0	0
763	22.2997866666667	757.9243982910156	4974.2495	0	0
763	22.2997866666667	758.2580774902343	2701.8792	0	0
763	22.2997866666667	784.3224583984374	5916.211	0	0
763	22.2997866666667	785.3247583984374	4007.5813	0	0
763	22.2997866666667	803.195383203125	8240.509	0	0
763	22.2997866666667	804.1976832031249	2647.9517	0	0
763	22.2997866666667	834.5679112792968	5215.587	0	0
763	22.2997866666667	835.5702112792968	3535.283	0	0
763	22.2997866666667	983.8460655575	817.79926	0	0
763	22.2997866666667	984.1307640438281	1449.8046	0	0
763	22.2997866666667	984.4599571590625	1306.4803	0	0
763	22.2997866666667	984.8483655575	1814.4744	0	0
763	22.2997866666667	985.1330640438281	980.37115	0	0
763	22.2997866666667	985.4622571590625	1076.4226	0	0
763	22.2997866666667	1038.2685509090625	5590.8765	0	0
763	22.2997866666667	1039.2708509090626	3276.4326	0	0
763	22.2997866666667	1059.4279137020312	1407.2717	0	0
763	22.2997866666667	1060.4302137020313	1136.9924	0	0
763	22.2997866666667	1111.8350181942187	1412.4464	0	0
763	22.2997866666667	1112.8373181942188	1063.1957	0	0
763	22.2997866666667	1122.60924915125	1597.109	0	0
763	22.2997866666667	1123.61154915125	946.9911	0	0
763	22.2997866666667	1201.7825783179167	1974.7751	0	784
763	22.2997866666667	1202.7848783179168	1223.1898	0	16
763	22.2997866666667	1203.7871783179166	1264.9922	0	16
763	22.2997866666667	1204.7894783179167	159.33296	0	16
763	22.2997866666667	1237.01105703125	4526.3364	0	0
763	22.2997866666667	1238.01335703125	1687.9425	0	0
763	22.2997866666667	1275.3137469377082	1088.2676	0	16
763	22.2997866666667	1276.3160469377083	5192.7427	0	16
763	22.2997866666667	1277.3183469377082	1325.6061	0	16
763	22.2997866666667	1279.000803125	5492.2397	0	0
763	22.2997866666667	1280.003103125	4856.2183	0	0
763	22.2997866666667	1283.010003125	149.95534	0	0
763	22.2997866666667	1289.4618492489062	2348.1729	0	0
763	22.2997866666667	1290.4641492489063	2892.6572	0	0
763	22.2997866666667	1317.7928322241667	3728.8088	0	784
763	22.2997866666667	1318.7951322241668	2438.1716	0	16
763	22.2997866666667	1319.2626628288672	2920.453	0	0
763	22.2997866666667	1319.7974322241666	2910.8071	0	16
763	22.2997866666667	1320.264962828867	1012.06494	0	0
763	22.2997866666667	1324.6850548153125	46875.773	1405	112
763	22.2997866666667	1325.6873548153126	29344.068	1405	112
763	22.2997866666667	1326.69136002125	1450.2695	0	16
763	22.2997866666667	1326.6926124976042	3995.244	1405	112
763	22.2997866666667	1327.6919548153126	8690.639	1405	112
763	22.2997866666667	1327.6949124976043	2859.436	0	16
763	22.2997866666667	1328.69596002125	635.60785	0	16
763	22.2997866666667	1328.6972124976041	1248.7908	0	16
763	22.2997866666667	1330.1931437858984	793.9711	0	0
763	22.2997866666667	1330.6988548153124	66.18014	0	0
763	22.2997866666667	1330.7018124976041	1822.0785	0	0
763	22.2997866666667	1331.1954437858983	740.4222	0	0
763	22.2997866666667	1366.2955894832812	1330.2693	0	0
763	22.2997866666667	1367.2978894832813	1609.6196	0	0
763	22.2997866666667	1380.2441978817187	2176.4856	0	0
763	22.2997866666667	1381.2464978817188	1212.2238	0	0
763	22.2997866666667	1385.3225840935156	3158.672	0	0
763	22.2997866666667	1386.3248840935155	672.7451	0	0
763	22.2997866666667	1387.8140221004687	1388.2593	0	0
763	22.2997866666667	1388.8163221004688	1986.0703	0	0
763	22.2997866666667	1389.3317840935156	607.9733	0	0
763	22.2997866666667	1390.7045250301562	1877.1055	0	0
763	22.2997866666667	1391.7068250301563	1115.9265	0	0
763	22.2997866666667	1416.8026255974219	771.93964	0	0
763	22.2997866666667	1417.8049255974217	701.8383	0	0
763	22.2997866666667	1426.807247198125	2030.8768	0	0
763	22.2997866666667	1427.809547198125	1444.8019	0	0
763	22.2997866666667	1440.5711525366667	18893.537	0	784
763	22.2997866666667	1441.5734525366668	12719.619	0	16
763	22.2997866666667	1442.5757525366666	5575.9004	0	16
763	22.2997866666667	1443.5780525366667	1130.8169	0	16
763	22.2997866666667	1445.5826525366667	83.67024	0	0
763	22.2997866666667	1459.2417125114844	847.7205	0	0
763	22.2997866666667	1460.2440125114842	883.47894	0	0
763	22.2997866666667	1461.2222270378516	643.2015	0	0
763	22.2997866666667	1462.2245270378514	933.36554	0	0
763	22.2997866666667	1468.5312462215625	3618.5479	0	0
763	22.2997866666667	1469.5335462215626	2304.107	0	0
763	22.2997866666667	1495.0322838192187	2122.4275	0	0
763	22.2997866666667	1496.0345838192188	1527.4966	0	0
763	22.2997866666667	1510.6751231560156	793.2235	0	0
763	22.2997866666667	1511.6774231560155	510.30304	0	0
763	22.2997866666667	1527.7644712215624	10337.687	5016	112
763	22.2997866666667	1528.7667712215625	9828.422	5016	112
763	22.2997866666667	1529.7690712215624	3628.7292	5016	112
763	22.2997866666667	1530.7732498649998	928.01215	5016	112
763	22.2997866666667	1533.229437041875	3067.2192	0	784
763	22.2997866666667	1534.231737041875	2685.7083	0	16
763	22.2997866666667	1535.234037041875	2418.4512	0	16
763	22.2997866666667	1564.090450323125	1544.6287	0	0
763	22.2997866666667	1565.092750323125	1242.7327	0	0
763	22.2997866666667	1565.9365806942187	2654.7302	0	0
763	22.2997866666667	1566.9388806942188	1659.0979	0	0
763	22.2997866666667	1567.097350323125	1988.6531	0	0
763	22.2997866666667	1631.8987999325	1315.1184	0	0
763	22.2997866666667	1632.9010999325	1175.2688	0	0
763	22.2997866666667	1640.3739586239062	1456.163	0	16
763	22.2997866666667	1641.3746910457812	2340.5146	0	784
763	22.2997866666667	1641.3762586239063	1349.2745	0	16
763	22.2997866666667	1642.3769910457813	2048.1282	0	16
763	22.2997866666667	1689.8187582146093	57986.87	1190	112
763	22.2997866666667	1690.8210582146094	52100.35	1190	112
763	22.2997866666667	1691.823358214609	16675.611	1190	112
763	22.2997866666667	1692.8256582146091	8326.849	1190	112
763	22.2997866666667	1693.8279582146092	1338.4287	0	48
763	22.2997866666667	1694.830258214609	893.78796	0	16
763	22.2997866666667	1705.406683135625	3329.6133	0	784
763	22.2997866666667	1706.408983135625	2142.8594	0	16
763	22.2997866666667	1707.411283135625	1546.1808	0	16
763	22.2997866666667	1710.418183135625	50.698532	0	0
763	22.2997866666667	1797.8022593864844	3371.3704	0	0
763	22.2997866666667	1798.8045593864845	983.0974	0	0
763	22.2997866666667	1801.8114593864843	988.1479	0	0
763	22.2997866666667	1817.23265845875	832.1149	0	16
763	22.2997866666667	1818.23495845875	894.4441	0	16
763	22.2997866666667	1819.23725845875	1076.1271	0	784
763	22.2997866666667	1851.8703481804296	45900.207	1205	112
763	22.2997866666667	1852.8726481804297	47368.836	1205	112
763	22.2997866666667	1853.8749481804293	15758.216	1205	112
763	22.2997866666667	1854.8772481804294	5518.7324	1205	112
763	22.2997866666667	1855.8795481804295	2351.9624	1205	112
763	22.2997866666667	1927.4638863697655	564.47015	0	16
763	22.2997866666667	1928.4661863697656	1409.0106	0	16
763	22.2997866666667	1929.4684863697655	470.60913	0	16
763	22.2997866666667	1930.4707863697656	636.8037	0	16
763	22.2997866666667	2013.9228994499608	40882.676	1371	112
763	22.2997866666667	2014.925199449961	46167.652	1371	112
763	22.2997866666667	2015.9274994499606	29313.797	1371	112
763	22.2997866666667	2016.9297994499607	7975.547	1371	112
763	22.2997866666667	2017.9320994499608	2633.203	1371	112
763	22.2997866666667	2175.9750387321874	102542.164	794	112
763	22.2997866666667	2176.9773387321875	94168.07	794	112
763	22.2997866666667	2177.979638732187	57445.58	794	112
763	22.2997866666667	2178.9819387321872	22114.133	794	112
763	22.2997866666667	2179.9842387321874	8670.147	794	112
763	22.2997866666667	2180.986538732187	1117.2926	794	112
763	22.2997866666667	2215.8397982723436	20793.965	4428	112
763	22.2997866666667	2216.8420982723437	12316.476	4428	112
763	22.2997866666667	2217.844398272344	8689.783	4428	112
763	22.2997866666667	2218.8466982723435	3677.4597	4428	112
763	22.2997866666667	2219.8489982723436	1502.4946	4428	112
763	22.2997866666667	2261.9628220329687	3104.295	9608	112
763	22.2997866666667	2262.965122032969	2888.9873	9608	112
763	22.2997866666667	2263.9674220329684	1224.3414	9608	112
763	22.2997866666667	2281.278852476582	4497.132	0	784
763	22.2997866666667	2282.281152476582	4058.3862	0	16
763	22.2997866666667	2283.2834524765817	2400.625	0	16
763	22.2997866666667	2284.285752476582	702.9617	0	16
763	22.2997866666667	2285.288052476582	502.84366	0	16
763	22.2997866666667	2317.4841195240624	1111.4277	1	48
763	22.2997866666667	2318.4864195240625	2092.8079	1	48
763	22.2997866666667	2319.4887195240626	2677.4258	1	48
763	22.2997866666667	2320.4910195240623	1036.6155	0	48
763	22.2997866666667	2322.4956195240625	483.85834	0	0
763	22.2997866666667	2336.6549856316014	807.93896	0	16
763	22.2997866666667	2337.6572856316016	2295.0076	0	16
763	22.2997866666667	2338.026170934336	17015.775	2462	112
763	22.2997866666667	2338.659585631601	921.21857	0	16
763	22.2997866666667	2339.028470934336	27439.564	2462	112
763	22.2997866666667	2339.6618856316013	1398.5836	0	16
763	22.2997866666667	2340.0307709343356	15862.289	2462	112
763	22.2997866666667	2341.0330709343357	3385.3904	2462	112
763	22.2997866666667	2342.035370934336	2386.8518	2462	112
763	22.2997866666667	2350.8724900017187	973.8821	0	16
763	22.2997866666667	2351.874790001719	1118.2222	0	16
763	22.2997866666667	2352.877090001719	1591.5361	0	16
763	22.2997866666667	2386.5658967392774	445.92245	0	48
763	22.2997866666667	2387.568196739277	392.11942	0	48
763	22.2997866666667	2387.570166152526	318.15308	0	16
763	22.2997866666667	2388.570496739277	206.62392	0	16
763	22.2997866666667	2388.572466152526	1039.2021	0	16
763	22.2997866666667	2389.565784563125	44447.676	2964	112
763	22.2997866666667	2389.5727967392772	141.3551	0	16
763	22.2997866666667	2389.5747661525256	2586.474	0	16
763	22.2997866666667	2390.568084563125	60142.46	2964	112
763	22.2997866666667	2390.5750967392773	31.0386	0	16
763	22.2997866666667	2390.5770661525257	841.0726	0	16
763	22.2997866666667	2391.570384563125	25703.059	2964	112
763	22.2997866666667	2392.5726845631248	8665.469	2964	112
763	22.2997866666667	2393.574984563125	2804.1055	2964	112
763	22.2997866666667	2394.5784271599214	1223.1204	2964	112
763	22.2997866666667	2407.5738518808334	1396.6102	12736	112
763	22.2997866666667	2408.5761518808335	2111.7852	12736	112
763	22.2997866666667	2409.3416729111523	3267.4644	0	16
763	22.2997866666667	2409.5784518808337	1474.4182	12736	112
763	22.2997866666667	2410.3439729111524	2083.7021	0	16
763	22.2997866666667	2411.346272911152	2309.7415	0	16
763	22.2997866666667	2412.348572911152	675.0408	0	16
763	22.2997866666667	2413.5876518808336	34.746044	0	0
763	22.2997866666667	2438.5849514145702	5569.753	9150	112
763	22.2997866666667	2439.5872514145703	6364.0005	9150	112
763	22.2997866666667	2440.58955141457	4436.447	9150	112
763	22.2997866666667	2441.59185141457	1954.6207	9150	112
763	22.2997866666667	2467.5358473235415	3317.1736	1776	112
763	22.2997866666667	2468.5381473235416	2771.633	1776	112
763	22.2997866666667	2469.533374895156	30287.838	1776	112
763	22.2997866666667	2469.5404473235417	3418.7961	0	16
763	22.2997866666667	2470.5356748951563	28769.248	1776	112
763	22.2997866666667	2470.5427473235413	1477.9905	0	16
763	22.2997866666667	2471.5379748951564	18310.15	1776	112
763	22.2997866666667	2472.0042880184374	3661.8997	0	48
763	22.2997866666667	2472.540274895156	5226.95	1776	112
763	22.2997866666667	2473.0065880184375	5935.195	0	48
763	22.2997866666667	2473.542574895156	2455.4036	1776	112
763	22.2997866666667	2474.0088880184376	2774.6833	0	48
763	22.2997866666667	2475.011188018437	1993.1036	0	48
763	22.2997866666667	2476.549474895156	90.75396	0	0
763	22.2997866666667	2479.325004650156	3182.0251	1	48
763	22.2997866666667	2480.3273046501563	4568.1094	1	48
763	22.2997866666667	2480.3770204005727	1997.3582	0	16
763	22.2997866666667	2481.3296046501564	3118.2676	1	48
763	22.2997866666667	2481.379320400573	1982.6442	0	16
763	22.2997866666667	2482.3816204005725	2271.727	0	16
763	22.2997866666667	2492.999344170781	2005.9617	59	112
763	22.2997866666667	2494.001644170781	3246.9678	59	112
763	22.2997866666667	2495.0039441707813	2379.988	59	112
763	22.2997866666667	2496.006244170781	2157.4158	59	112
763	22.2997866666667	2499.9652024040624	2034.329	0	48
763	22.2997866666667	2499.9861984978124	2706.324	0	16
763	22.2997866666667	2500.0261251579686	3442.5334	0	16
763	22.2997866666667	2500.0775302059374	134938.48	0	16
763	22.2997866666667	2500.0797750603124	353087.12	182	112
763	22.2997866666667	2500.1298086296483	3228.3457	0	16
763	22.2997866666667	2500.1611654411718	2651.3735	0	16
763	22.2997866666667	2500.1845017204687	2625.865	0	16
763	22.2997866666667	2500.9675024040625	2733.3909	0	16
763	22.2997866666667	2500.9884984978125	3350.2039	0	16
763	22.2997866666667	2501.0284251579687	4862.6694	0	16
763	22.2997866666667	2501.0820750603125	612951.2	182	112
763	22.2997866666667	2501.1321086296484	4603.5347	0	16
763	22.2997866666667	2501.163465441172	2950.7986	0	16
763	22.2997866666667	2501.186801720469	2731.7256	0	16
763	22.2997866666667	2501.9698024040626	1577.1973	0	16
763	22.2997866666667	2501.990798497812	2600.723	0	16
763	22.2997866666667	2502.0307251579684	5244.6777	0	16
763	22.2997866666667	2502.084375060312	393586.12	182	112
763	22.2997866666667	2502.134408629648	2655.057	0	16
763	22.2997866666667	2502.1657654411715	1759.0547	0	16
763	22.2997866666667	2502.1891017204684	1928.6678	0	16
763	22.2997866666667	2503.0330251579685	1537.7114	0	16
763	22.2997866666667	2503.0540695915624	2293.1716	0	16
763	22.2997866666667	2503.0866750603122	180524.0	182	112
763	22.2997866666667	2503.136708629648	1032.9106	0	16
763	22.2997866666667	2503.1680654411716	1260.2906	0	16
763	22.2997866666667	2504.0353251579686	1144.0367	0	16
763	22.2997866666667	2504.0563695915625	1811.9586	0	16
763	22.2997866666667	2504.0889750603124	74758.08	182	112
763	22.2997866666667	2505.058669591562	825.50836	0	16
763	22.2997866666667	2505.091275060312	22745.672	182	112
763	22.2997866666667	2506.093575060312	4127.9136	0	16
763	22.2997866666667	2507.1772654411716	15.782642	0	0
763	22.2997866666667	2508.0981750603123	693.02576	0	0
763	22.2997866666667	2509.0140536434374	3141.9526	10504	112
763	22.2997866666667	2510.0163536434375	3789.9785	10504	112
763	22.2997866666667	2511.0186536434376	2282.9988	10504	112
763	22.2997866666667	2512.020953643437	2267.2104	10504	112
763	22.2997866666667	2515.0278536434375	77.84436	0	0
763	22.2997866666667	2517.4173577402084	1954.1312	0	16
763	22.2997866666667	2518.4196577402085	1767.374	0	16
763	22.2997866666667	2518.5510140553124	3266.2417	0	16
763	22.2997866666667	2518.5552730698437	1041.6295	0	16
763	22.2997866666667	2519.4219577402087	1608.7665	0	16
763	22.2997866666667	2519.5533140553125	2068.7485	0	16
763	22.2997866666667	2519.557573069844	1168.7263	0	16
763	22.2997866666667	2520.4426766529687	2261.231	0	16
763	22.2997866666667	2520.5556140553126	1871.4537	0	16
763	22.2997866666667	2520.5598730698434	1208.7013	0	16
763	22.2997866666667	2521.4449766529688	1910.115	0	16
763	22.2997866666667	2521.5579140553123	1136.5262	0	16
763	22.2997866666667	2521.5621730698435	486.8498	0	16
763	22.2997866666667	2521.99366790125	9566.1875	0	16
763	22.2997866666667	2522.4288577402085	185.42038	0	0
763	22.2997866666667	2522.4455453053124	5203.3237	0	16
763	22.2997866666667	2522.447276652969	2843.6282	0	16
763	22.2997866666667	2522.543911851582	720.62726	0	0
763	22.2997866666667	2522.99596790125	11077.296	0	16
763	22.2997866666667	2523.4311577402086	39.576126	0	0
763	22.2997866666667	2523.4478453053125	8078.3633	0	16
763	22.2997866666667	2523.4495766529685	2006.2213	0	16
763	22.2997866666667	2523.546211851582	336.40753	0	0
763	22.2997866666667	2523.99826790125	10256.845	0	16
763	22.2997866666667	2524.4501453053126	3097.8794	0	16
763	22.2997866666667	2524.548511851582	13.608673	0	0
763	22.2997866666667	2525.0005679012497	2134.8777	0	16
763	22.2997866666667	2525.4524453053123	2367.125	0	16
763	22.2997866666667	2525.4541766529687	158.07727	0	16
763	22.2997866666667	2526.00286790125	1362.6132	0	16
763	22.2997866666667	2526.093111241953	3381.259	0	16
763	22.2997866666667	2526.4547453053124	1563.6539	0	16
763	22.2997866666667	2526.456476652969	50.840683	0	0
763	22.2997866666667	2527.095411241953	3231.3567	0	16
763	22.2997866666667	2527.4574972519727	659.9875	0	16
763	22.2997866666667	2528.0977112419528	2912.0251	0	16
763	22.2997866666667	2529.100011241953	2978.9675	0	16
763	22.2997866666667	2535.4229622975	1335.8536	1	48
763	22.2997866666667	2536.4252622975	585.87244	1	48
763	22.2997866666667	2537.4275622975	1207.8262	0	16
763	22.2997866666667	2538.4298622974998	703.1134	0	16
763	22.2997866666667	2538.45292089125	702.81506	0	16
763	22.2997866666667	2539.45522089125	1779.6875	0	16
763	22.2997866666667	2540.4560433521874	6443.691	0	16
763	22.2997866666667	2540.45752089125	1801.0442	0	16
763	22.2997866666667	2541.4583433521875	4939.878	0	16
763	22.2997866666667	2542.4606433521876	3767.1912	0	16
763	22.2997866666667	2542.46212089125	565.3893	0	16
763	22.2997866666667	2543.4629433521873	1312.5946	0	16
763	22.2997866666667	2543.46442089125	105.77747	0	16
763	22.2997866666667	2544.4652433521874	827.92096	0	16
763	22.2997866666667	2544.46672089125	34.47506	0	16
763	22.2997866666667	2545.4675433521875	1475.8615	0	16
763	22.2997866666667	2545.46902089125	10.027126	0	16
763	22.2997866666667	2552.990526403086	39537.53	1858	112
763	22.2997866666667	2553.6135750904687	24089.156	0	48
763	22.2997866666667	2553.992826403086	43159.117	1858	112
763	22.2997866666667	2554.4913494207553	500.23175	0	16
763	22.2997866666667	2554.6158750904688	33612.555	0	48
763	22.2997866666667	2554.9951264030856	27711.14	1858	112
763	22.2997866666667	2555.4936494207554	571.3267	0	16
763	22.2997866666667	2555.618175090469	11634.432	0	48
763	22.2997866666667	2555.9974264030857	15875.717	1858	112
763	22.2997866666667	2556.495949420755	505.15057	0	16
763	22.2997866666667	2556.6204750904685	7352.4995	0	48
763	22.2997866666667	2556.999726403086	8729.971	1858	112
763	22.2997866666667	2557.608160537292	3990.142	0	48
763	22.2997866666667	2557.6227750904686	3223.647	0	48
763	22.2997866666667	2558.0020264030854	6089.236	1858	112
763	22.2997866666667	2558.610460537292	6358.5957	0	48
763	22.2997866666667	2558.6252905258984	3141.0244	0	16
763	22.2997866666667	2559.0043264030855	592.64886	1858	112
763	22.2997866666667	2559.612760537292	4278.4355	0	48
763	22.2997866666667	2559.627375090469	239.17825	0	0
763	22.2997866666667	2560.008459270156	94.61209	0	16
763	22.2997866666667	2561.010759270156	25.282324	0	16
763	22.2997866666667	2561.6173605372915	844.4911	0	0
763	22.2997866666667	2563.110832286875	2361.6785	0	16
763	22.2997866666667	2563.6219605372917	15.581496	0	0
763	22.2997866666667	2564.113132286875	1887.6626	0	16
763	22.2997866666667	2565.018011260625	4590.0073	5605	112
763	22.2997866666667	2565.018404210703	2105.6147	0	16
763	22.2997866666667	2565.1154322868747	837.20844	0	16
763	22.2997866666667	2566.020311260625	6806.039	5605	112
763	22.2997866666667	2566.020704210703	1825.0278	0	16
763	22.2997866666667	2567.022611260625	4012.716	5605	112
763	22.2997866666667	2567.0230042107028	2116.9734	0	16
763	22.2997866666667	2567.120032286875	1652.0084	0	0
763	22.2997866666667	2568.025304210703	1130.8304	5605	112
763	22.2997866666667	2570.4608420151562	567.7526	0	16
763	22.2997866666667	2571.4631420151563	560.95215	0	16
763	22.2997866666667	2571.6227951775	3103.8987	0	48
763	22.2997866666667	2572.4654420151564	2536.2874	0	16
763	22.2997866666667	2572.6250951775	2084.7373	0	16
763	22.2997866666667	2573.6273951775	1558.2526	0	48
763	22.2997866666667	2574.470042015156	627.06604	0	0
763	22.2997866666667	2582.1071091423437	988.42267	11633	112
763	22.2997866666667	2583.109409142344	1916.2944	11633	112
763	22.2997866666667	2584.1117091423434	1690.9972	11633	112
763	22.2997866666667	2589.477710832656	2229.9534	13009	112
763	22.2997866666667	2590.4800108326563	1718.8083	13009	112
763	22.2997866666667	2591.4823108326564	867.7154	13009	112
763	22.2997866666667	2592.484610832656	655.97015	13009	112
763	22.2997866666667	2596.3769417896874	962.598	0	16
763	22.2997866666667	2597.3792417896875	1442.2515	0	48
763	22.2997866666667	2598.3815417896876	1504.2975	0	16
763	22.2997866666667	2599.3838417896873	604.9774	0	16
763	22.2997866666667	2606.904833043711	1111.3185	11236	112
763	22.2997866666667	2607.907133043711	1416.8696	11236	112
763	22.2997866666667	2608.9094330437106	1182.8838	11236	112
763	22.2997866666667	2609.9117330437107	1358.6818	11236	112
763	22.2997866666667	2611.1498609954165	1453.3474	0	16
763	22.2997866666667	2611.9163330437104	1630.6788	0	0
763	22.2997866666667	2612.1521609954166	1408.6769	0	16
763	22.2997866666667	2613.1544609954167	993.37115	0	16
763	22.2997866666667	2618.5106660385936	5294.427	0	48
763	22.2997866666667	2619.0332405575	29045.861	2765	112
763	22.2997866666667	2619.5129660385937	4149.242	0	16
763	22.2997866666667	2620.0355405575	37283.66	2765	112
763	22.2997866666667	2620.515266038594	4470.05	0	16
763	22.2997866666667	2621.0378405575	24560.42	2765	112
763	22.2997866666667	2621.5175660385935	504.31583	0	48
763	22.2997866666667	2622.0401405575	13912.151	2765	112
763	22.2997866666667	2622.5198660385936	1196.386	0	16
763	22.2997866666667	2623.0424405575	6650.4175	2765	112
763	22.2997866666667	2624.0447405575	2489.8848	2765	112
763	22.2997866666667	2624.142875743906	3538.3828	128	112
763	22.2997866666667	2625.1451757439063	2855.674	128	112
763	22.2997866666667	2625.5253767506247	343.465	0	0
763	22.2997866666667	2625.526766038594	31.865732	0	0
763	22.2997866666667	2625.5315914292187	2755.6848	12724	112
763	22.2997866666667	2626.147475743906	2410.848	128	112
763	22.2997866666667	2626.533891429219	4129.002	12724	112
763	22.2997866666667	2627.536191429219	1977.6079	12724	112
763	22.2997866666667	2628.5255120370834	801.39374	0	16
763	22.2997866666667	2628.5322767506245	183.19179	0	16
763	22.2997866666667	2628.5384914292185	1768.454	12724	112
763	22.2997866666667	2629.5278120370835	806.15	12724	112
763	22.2997866666667	2629.5345767506246	445.9005	0	48
763	22.2997866666667	2630.5301120370837	987.98975	0	16
763	22.2997866666667	2630.5430914292187	1167.6045	0	16
763	22.2997866666667	2633.52598964125	501.04245	0	16
763	22.2997866666667	2634.52828964125	807.4243	0	16
763	22.2997866666667	2635.53058964125	1029.9224	10827	112
763	22.2997866666667	2636.523336424336	1986.7881	0	48
763	22.2997866666667	2636.5328896412498	950.5354	10827	112
763	22.2997866666667	2637.525636424336	4312.364	10827	112
763	22.2997866666667	2638.527936424336	2891.4666	10827	112
763	22.2997866666667	2638.53748964125	1329.7545	0	16
763	22.2997866666667	2639.5302364243357	1739.742	10827	112
763	22.2997866666667	2643.539436424336	30.448936	0	0
763	22.2997866666667	2663.090636779062	78961.18	1736	112
763	22.2997866666667	2664.0929367790623	102592.99	1736	112
763	22.2997866666667	2664.5184592026562	517.3825	0	16
763	22.2997866666667	2665.0952367790624	68109.36	1736	112
763	22.2997866666667	2665.5207592026563	1638.4783	0	16
763	22.2997866666667	2666.0975367790625	25094.13	1736	112
763	22.2997866666667	2666.5230592026564	917.66144	0	16
763	22.2997866666667	2667.0998367790626	10557.754	1736	112
763	22.2997866666667	2668.102136779062	4487.4814	1736	112
763	22.2997866666667	2671.9467336784764	4083.8333	10262	112
763	22.2997866666667	2672.9490336784766	3708.778	10262	112
763	22.2997866666667	2673.951333678476	2235.202	10262	112
763	22.2997866666667	2674.9536336784763	1414.0988	10262	112
763	22.2997866666667	2675.8548488755077	912.7294	1	48
763	22.2997866666667	2676.857148875508	695.5156	1	48
763	22.2997866666667	2677.859448875508	1300.6941	1	48
763	22.2997866666667	2678.8617488755076	492.73145	0	16
763	22.2997866666667	2681.1657639275	1129.424	0	16
763	22.2997866666667	2682.1680639275	2222.888	0	16
763	22.2997866666667	2683.1703639274997	1535.2509	0	16
763	22.2997866666667	2690.0915451775	2843.0012	0	16
763	22.2997866666667	2690.48710057875	778.4522	12821	112
763	22.2997866666667	2691.0938451775	1804.7018	0	16
763	22.2997866666667	2691.48940057875	1500.1387	12821	112
763	22.2997866666667	2692.0961451774997	1515.1532	0	16
763	22.2997866666667	2692.49170057875	1016.94055	12821	112
763	22.2997866666667	2697.158800328867	2134.3647	1	48
763	22.2997866666667	2698.161100328867	2870.783	1	48
763	22.2997866666667	2699.163400328867	2242.3406	1	48
763	22.2997866666667	2700.165700328867	1230.6686	0	16
763	22.2997866666667	2703.167040074961	2090.3152	0	16
763	22.2997866666667	2703.172600328867	95.80849	0	0
763	22.2997866666667	2703.5581722397656	668.0477	0	16
763	22.2997866666667	2704.169340074961	3870.1519	0	16
763	22.2997866666667	2704.174900328867	30.513844	0	0
763	22.2997866666667	2704.498179485	3240.6924	7645	112
763	22.2997866666667	2704.5604722397657	617.88196	0	16
763	22.2997866666667	2705.1716400749606	1667.839	0	16
763	22.2997866666667	2705.500479485	4758.303	7645	112
763	22.2997866666667	2705.5627722397658	492.86752	0	16
763	22.2997866666667	2706.1739400749607	969.81256	0	16
763	22.2997866666667	2706.5027794850002	4061.754	7645	112
763	22.2997866666667	2706.5650722397654	503.5092	0	16
763	22.2997866666667	2707.4932747975	804.8294	7645	112
763	22.2997866666667	2707.505079485	791.0332	0	16
763	22.2997866666667	2708.149340392343	3522.4219	0	16
763	22.2997866666667	2708.4955747975	1589.6934	7645	112
763	22.2997866666667	2708.507379485	1048.7566	0	16
763	22.2997866666667	2709.1516403923433	3540.7537	0	16
763	22.2997866666667	2709.4978747975	1849.9325	0	48
763	22.2997866666667	2709.509679485	660.9262	0	16
763	22.2997866666667	2710.153940392343	2098.9763	0	16
763	22.2997866666667	2710.5001747974998	1446.7474	0	48
763	22.2997866666667	2710.511979485	308.54916	0	16
763	22.2997866666667	2711.156240392343	2306.115	0	16
763	22.2997866666667	2712.158540392343	1050.7902	0	16
763	22.2997866666667	2713.5070747975	1143.3604	0	0
763	22.2997866666667	2714.000541759531	1109.0502	0	16
763	22.2997866666667	2715.0028417595313	1563.2638	0	16
763	22.2997866666667	2716.0033198845313	12804.078	7676	112
763	22.2997866666667	2716.005141759531	1960.2355	0	16
763	22.2997866666667	2717.0056198845314	16938.889	7676	112
763	22.2997866666667	2718.007919884531	10725.522	7676	112
763	22.2997866666667	2718.0090193287497	2007.6498	0	16
763	22.2997866666667	2718.009741759531	373.33722	0	16
763	22.2997866666667	2719.010219884531	7100.669	7676	112
763	22.2997866666667	2719.01131932875	2145.027	0	16
763	22.2997866666667	2720.0125198845312	3987.7937	7676	112
763	22.2997866666667	2720.01361932875	2256.3433	0	16
763	22.2997866666667	2720.014341759531	54.422558	0	0
763	22.2997866666667	2720.022076750625	82.49198	0	0
763	22.2997866666667	2721.014819884531	1392.9062	0	16
763	22.2997866666667	2721.0159193287495	1612.3812	7676	112
763	22.2997866666667	2722.0182193287496	1134.8833	7676	112
763	22.2997866666667	2722.026676750625	258.7247	0	16
763	22.2997866666667	2723.014916594375	1588.8082	7676	112
763	22.2997866666667	2723.0205193287497	400.38007	0	16
763	22.2997866666667	2724.017216594375	1764.2535	0	16
763	22.2997866666667	2724.02281932875	87.43982	0	16
763	22.2997866666667	2725.019516594375	411.15375	0	16
763	22.2997866666667	2725.0251193287495	28.003597	0	16
763	22.2997866666667	2727.024116594375	752.6867	0	0
763	22.2997866666667	2727.7683552289063	411.76657	0	16
763	22.2997866666667	2728.7695578354687	3703.4214	12046	880
763	22.2997866666667	2728.7706552289064	1198.2328	0	16
763	22.2997866666667	2729.771857835469	1934.4695	12046	112
763	22.2997866666667	2729.772955228906	451.03708	0	16
763	22.2997866666667	2730.774157835469	2802.0024	12046	112
763	22.2997866666667	2730.775255228906	468.81033	0	16
763	22.2997866666667	2731.7775552289063	391.41064	12046	112
763	22.2997866666667	2735.785657835469	31.307787	0	0
763	22.2997866666667	2736.0779134880468	2403.7708	0	16
763	22.2997866666667	2737.080213488047	1205.0048	0	16
763	22.2997866666667	2738.0825134880465	1193.5364	0	16
763	22.2997866666667	2739.0848134880466	1125.5758	0	16
763	22.2997866666667	2742.0917134880465	829.60986	0	0
763	22.2997866666667	2744.157035900156	2221.6472	6531	112
763	22.2997866666667	2745.1593359001563	2446.972	6531	112
763	22.2997866666667	2746.1616359001564	2447.2336	6531	112
763	22.2997866666667	2751.1551753834374	579.7535	0	16
763	22.2997866666667	2752.1527705681247	58174.336	2995	240
763	22.2997866666667	2752.1574753834375	1216.6874	0	16
763	22.2997866666667	2753.1550705681248	72891.74	2995	880
763	22.2997866666667	2753.1597753834376	1143.8812	0	16
763	22.2997866666667	2753.239612688125	879.90857	0	16
763	22.2997866666667	2754.157370568125	36610.62	2995	112
763	22.2997866666667	2754.241912688125	1514.4861	0	16
763	22.2997866666667	2755.159670568125	18265.701	2995	112
763	22.2997866666667	2755.1643753834373	1003.24097	0	16
763	22.2997866666667	2755.244212688125	1050.8551	0	16
763	22.2997866666667	2756.161970568125	3841.3777	2995	112
763	22.2997866666667	2756.2465126881248	975.4888	0	48
763	22.2997866666667	2757.0998403679296	2368.6736	0	48
763	22.2997866666667	2757.1642705681247	4485.5146	2995	112
763	22.2997866666667	2758.1021403679297	2797.4675	0	48
763	22.2997866666667	2758.166570568125	1189.1218	0	16
763	22.2997866666667	2758.251112688125	589.25415	0	0
763	22.2997866666667	2759.1044403679293	2052.3984	0	48
763	22.2997866666667	2760.1067403679294	1715.9746	0	16
763	22.2997866666667	2760.405445207656	885.3693	0	48
763	22.2997866666667	2761.4077452076563	997.42725	0	16
763	22.2997866666667	2762.4100452076564	2035.3959	0	16
763	22.2997866666667	2763.412345207656	771.4457	0	16
763	22.2997866666667	2767.6465913315624	3638.5774	6288	112
763	22.2997866666667	2768.6488913315625	17344.072	6288	112
763	22.2997866666667	2769.6511913315626	28169.037	6288	112
763	22.2997866666667	2770.653491331562	7964.3247	6288	112
763	22.2997866666667	2771.636354650156	1646.6963	6288	112
763	22.2997866666667	2771.655791331562	2816.4585	0	48
763	22.2997866666667	2772.6386546501562	3922.7588	6288	112
763	22.2997866666667	2772.64628026625	3203.7556	0	48
763	22.2997866666667	2772.658091331562	1158.9602	0	16
763	22.2997866666667	2773.640954650156	1928.5934	0	16
763	22.2997866666667	2773.64858026625	2930.4875	6288	112
763	22.2997866666667	2773.660391331562	967.5114	0	16
763	22.2997866666667	2774.643254650156	1334.1405	6288	112
763	22.2997866666667	2774.65088026625	735.56396	0	48
763	22.2997866666667	2774.6606173756245	46.278297	0	0
763	22.2997866666667	2775.417260344375	717.8212	13163	112
763	22.2997866666667	2776.419560344375	1844.9686	13163	112
763	22.2997866666667	2777.421860344375	1822.5845	13163	112
763	22.2997866666667	2779.415882219375	533.63763	0	16
763	22.2997866666667	2779.426460344375	416.71707	0	16
763	22.2997866666667	2780.418182219375	1104.7295	0	16
763	22.2997866666667	2780.428760344375	173.66719	0	16
763	22.2997866666667	2781.420482219375	851.5231	0	16
763	22.2997866666667	2781.431060344375	63.30886	0	16
763	22.2997866666667	2782.4227822193748	518.1436	0	16
763	22.2997866666667	2782.4333603443747	20.62621	0	16
763	22.2997866666667	2797.212394030039	1396.6495	0	16
763	22.2997866666667	2798.214694030039	2089.7332	0	16
763	22.2997866666667	2799.2169940300387	1291.5646	0	16
763	22.2997866666667	2801.221594030039	1354.3253	0	0
763	22.2997866666667	2807.7351131577343	451.75455	0	16
763	22.2997866666667	2808.7374131577344	1975.8558	0	16
763	22.2997866666667	2809.7397131577345	4432.8594	0	16
763	22.2997866666667	2810.742013157734	705.0946	0	48
763	22.2997866666667	2813.7489131577345	486.95825	0	0
763	22.2997866666667	2821.5558320542186	18506.543	6849	112
763	22.2997866666667	2822.5581320542187	15639.239	6849	112
763	22.2997866666667	2823.3019478630467	3919.9814	0	16
763	22.2997866666667	2823.560432054219	6138.6924	6849	112
763	22.2997866666667	2824.304247863047	1653.7264	0	16
763	22.2997866666667	2824.5627320542185	5733.724	6849	112
763	22.2997866666667	2825.3065478630465	2645.382	0	16
763	22.2997866666667	2825.5650320542186	2428.991	6849	112
763	22.2997866666667	2827.1071091423437	2586.5823	0	16
763	22.2997866666667	2827.1539785515233	3110.4414	0	16
763	22.2997866666667	2827.22059283375	360943.5	471	112
763	22.2997866666667	2827.2779867302343	2652.9253	0	16
763	22.2997866666667	2827.3111478630467	727.00684	0	16
763	22.2997866666667	2827.317131115	696.1066	0	16
763	22.2997866666667	2828.109409142344	2227.374	0	16
763	22.2997866666667	2828.1562785515234	3380.4072	0	16
763	22.2997866666667	2828.22289283375	479182.12	471	112
763	22.2997866666667	2828.2802867302344	4482.568	0	16
763	22.2997866666667	2828.3134478630463	415.7873	0	16
763	22.2997866666667	2828.319431115	1820.6885	0	16
763	22.2997866666667	2829.111709142344	2269.0862	0	16
763	22.2997866666667	2829.158578551523	2745.7996	0	16
763	22.2997866666667	2829.2251928337496	361621.12	471	112
763	22.2997866666667	2829.282586730234	3021.7102	0	16
763	22.2997866666667	2829.3157478630465	113.851776	0	16
763	22.2997866666667	2829.321731115	1299.1638	0	16
763	22.2997866666667	2830.160878551523	1835.212	0	16
763	22.2997866666667	2830.2274928337497	187846.69	471	112
763	22.2997866666667	2830.284886730234	1004.9926	0	16
763	22.2997866666667	2830.859665062031	470.7827	0	0
763	22.2997866666667	2831.22979283375	80920.24	471	112
763	22.2997866666667	2831.8619650620312	5088.9985	0	48
763	22.2997866666667	2832.2320928337494	20036.893	471	112
763	22.2997866666667	2832.328631115	1120.981	0	0
763	22.2997866666667	2832.590377952656	1339.6858	0	16
763	22.2997866666667	2832.8642650620313	1657.1198	0	16
763	22.2997866666667	2833.2343928337496	12213.513	471	112
763	22.2997866666667	2833.5926779526562	10301.568	0	16
763	22.2997866666667	2833.8665650620305	827.52295	0	16
763	22.2997866666667	2834.5949779526563	6443.6396	0	16
763	22.2997866666667	2834.8688650620306	902.7433	0	16
763	22.2997866666667	2835.597277952656	2705.7734	0	16
763	22.2997866666667	2836.599577952656	2285.2424	0	48
763	22.2997866666667	2837.568284235208	5103.0757	0	16
763	22.2997866666667	2838.570584235208	3680.6794	8037	112
763	22.2997866666667	2839.5665132065624	11398.129	8037	112
763	22.2997866666667	2839.5689807545314	651.53516	0	16
763	22.2997866666667	2839.572884235208	5379.349	0	16
763	22.2997866666667	2840.5688132065625	17059.273	8037	112
763	22.2997866666667	2840.571280754531	898.13574	0	16
763	22.2997866666667	2841.5711132065626	11378.343	8037	112
763	22.2997866666667	2841.577484235208	1596.1648	0	16
763	22.2997866666667	2842.188028313125	984.78143	0	16
763	22.2997866666667	2842.5734132065622	5579.2246	8037	112
763	22.2997866666667	2843.190328313125	3535.037	0	16
763	22.2997866666667	2843.213701451914	2581.073	1692	112
763	22.2997866666667	2843.5757132065623	1550.0526	8037	112
763	22.2997866666667	2844.192628313125	1490.135	0	16
763	22.2997866666667	2844.216001451914	2286.985	1692	112
763	22.2997866666667	2845.2183014519137	3362.6091	1692	112
763	22.2997866666667	2846.220601451914	3559.4844	1692	112
763	22.2997866666667	2846.5826132065627	141.6716	0	0
763	22.2997866666667	2847.199528313125	746.0881	0	0
763	22.2997866666667	2850.6030622975	846.30914	0	16
763	22.2997866666667	2851.180961681406	1598.1757	0	16
763	22.2997866666667	2851.6053622975	1132.0966	0	16
763	22.2997866666667	2852.1832616814063	3664.5168	0	16
763	22.2997866666667	2852.6076622975	1054.3256	0	16
763	22.2997866666667	2853.185561681406	1360.6464	0	16
763	22.2997866666667	2853.6099622975	767.69073	0	16
763	22.2997866666667	2854.6122622975	333.53232	0	16
763	22.2997866666667	2861.6461030503124	1616.8007	11722	112
763	22.2997866666667	2862.6484030503125	3543.5557	11722	112
763	22.2997866666667	2863.6507030503126	1580.5079	11722	112
763	22.2997866666667	2864.653003050312	889.8978	11722	112
763	22.2997866666667	2865.655303050312	805.5873	11722	112
763	22.2997866666667	2869.66102388125	321.18442	0	16
763	22.2997866666667	2870.66332388125	381.4311	0	16
763	22.2997866666667	2871.6656238812498	474.22925	0	16
763	22.2997866666667	2875.186088634531	4895.503	0	16
763	22.2997866666667	2876.1883886345313	5210.399	0	16
763	22.2997866666667	2877.190688634531	3575.2927	0	16
763	22.2997866666667	2879.662298216328	949.83563	0	16
763	22.2997866666667	2880.129430724375	20064.562	0	16
763	22.2997866666667	2880.664598216328	1478.592	0	16
763	22.2997866666667	2881.1317307243753	32601.705	0	48
763	22.2997866666667	2881.6668982163283	1819.302	0	16
763	22.2997866666667	2882.1340307243754	26415.738	0	16
763	22.2997866666667	2882.669198216328	1156.0741	0	16
763	22.2997866666667	2883.1363307243755	13696.137	0	48
763	22.2997866666667	2884.1386307243756	6899.681	0	16
763	22.2997866666667	2884.239965392344	19890.117	1975	112
763	22.2997866666667	2884.7698823471874	14846.042	0	16
763	22.2997866666667	2885.1409307243753	6351.583	0	16
763	22.2997866666667	2885.242265392344	20242.105	1975	112
763	22.2997866666667	2885.7721823471875	10611.56	0	48
763	22.2997866666667	2886.1432307243754	1607.8756	0	16
763	22.2997866666667	2886.244565392344	19321.426	1975	112
763	22.2997866666667	2886.7744823471876	10573.564	0	16
763	22.2997866666667	2887.2468653923443	7171.508	1975	112
763	22.2997866666667	2887.776782347187	5597.617	0	48
763	22.2997866666667	2888.1478307243756	97.44894	0	0
763	22.2997866666667	2888.2491653923444	3867.0146	1975	112
763	22.2997866666667	2888.779082347187	1799.2521	0	48
763	22.2997866666667	2889.251465392344	1354.8027	1975	112
763	22.2997866666667	2890.253765392344	1380.4648	0	16
763	22.2997866666667	2890.4748801010937	647.02966	0	16
763	22.2997866666667	2891.477180101094	789.7036	12567	112
763	22.2997866666667	2891.785982347187	117.21706	0	0
763	22.2997866666667	2892.4788667221874	1916.3029	12567	112
763	22.2997866666667	2892.479480101094	1026.1852	0	16
763	22.2997866666667	2893.4811667221875	2153.6274	12567	112
763	22.2997866666667	2894.4834667221876	1995.5238	12567	112
763	22.2997866666667	2894.4840801010937	242.07928	0	16
763	22.2997866666667	2895.4857667221872	579.4427	12567	112
763	22.2997866666667	2896.4880667221873	814.86536	0	16
763	22.2997866666667	2896.488680101094	51.804245	0	0
763	22.2997866666667	2901.77698807875	1281.7395	0	16
763	22.2997866666667	2901.7833100815624	590.3299	0	16
763	22.2997866666667	2902.77928807875	1636.5151	12638	112
763	22.2997866666667	2902.7856100815625	747.40485	0	16
763	22.2997866666667	2903.7815880787502	827.5272	0	16
763	22.2997866666667	2903.784002822448	1150.6772	12638	112
763	22.2997866666667	2903.7879100815626	602.65314	0	16
763	22.2997866666667	2904.78388807875	1624.0985	12638	112
763	22.2997866666667	2904.7863028224483	1150.6547	0	16
763	22.2997866666667	2904.7902100815622	425.4209	0	16
763	22.2997866666667	2905.78618807875	1304.3953	12638	112
763	22.2997866666667	2905.7886028224484	921.5506	0	16
763	22.2997866666667	2905.7925100815623	217.72911	0	16
763	22.2997866666667	2909.4847871323436	785.5952	0	16
763	22.2997866666667	2910.4870871323437	2987.5994	9807	112
763	22.2997866666667	2911.489387132344	1860.4121	9807	112
763	22.2997866666667	2912.4916871323435	1197.1389	9807	112
763	22.2997866666667	2913.4939871323436	958.7088	9807	112
763	22.2997866666667	2916.5581007798046	926.64374	0	16
763	22.2997866666667	2917.5604007798047	1936.8057	0	16
763	22.2997866666667	2918.562700779805	630.4757	0	16
763	22.2997866666667	2920.5673007798046	1419.1605	0	0
763	22.2997866666667	2921.5696007798047	660.424	0	0
763	22.2997866666667	2924.748336937031	2118.221	11532	112
763	22.2997866666667	2925.7506369370312	5784.1123	11532	112
763	22.2997866666667	2926.7529369370313	1494.6309	11532	112
763	22.2997866666667	2927.7552369370305	2037.3385	11532	112
763	22.2997866666667	2928.7575369370306	598.51697	0	16
763	22.2997866666667	2933.0457039967187	1038.0643	0	16
763	22.2997866666667	2934.0480039967188	945.9563	0	16
763	22.2997866666667	2935.050303996719	1291.0519	0	16
763	22.2997866666667	2936.0526039967185	841.6375	0	16
763	22.2997866666667	2937.3102613860415	1249.4059	0	16
763	22.2997866666667	2938.3125613860416	1592.8956	0	16
763	22.2997866666667	2939.3148613860417	1164.0901	0	16
763	22.2997866666667	2943.2704392204687	2372.5083	0	16
763	22.2997866666667	2944.272739220469	1943.8823	0	16
763	22.2997866666667	2945.2750392204684	1088.7584	0	16
763	22.2997866666667	2950.9032698471874	1519.5798	0	16
763	22.2997866666667	2951.9055698471875	2116.7712	1	48
763	22.2997866666667	2952.9078698471876	2001.3184	1	48
763	22.2997866666667	2954.6937104721874	799.3535	0	16
763	22.2997866666667	2954.9124698471874	475.43637	0	0
763	22.2997866666667	2955.6960104721875	1032.5701	13100	112
763	22.2997866666667	2956.6983104721876	1948.2561	13100	112
763	22.2997866666667	2957.700610472187	1000.6486	13100	112
763	22.2997866666667	2958.702910472187	709.1025	13100	112
763	22.2997866666667	2960.707510472187	784.3477	0	0
763	22.2997866666667	2975.6570186753124	651.83264	0	16
763	22.2997866666667	2976.6593186753125	913.23126	0	16
763	22.2997866666667	2977.6616186753126	1649.4407	12848	112
763	22.2997866666667	2978.6639186753123	2893.0542	12848	880
763	22.2997866666667	2980.6685186753125	1039.2186	0	0
763	22.2997866666667	2982.9513746672915	1544.8986	0	16
763	22.2997866666667	2982.957809593281	2600.9832	9777	112
763	22.2997866666667	2983.9536746672916	3237.013	9777	112
763	22.2997866666667	2983.9601095932812	1951.5325	0	16
763	22.2997866666667	2984.9559746672917	2123.1116	0	16
763	22.2997866666667	2984.9624095932813	4624.014	9777	112
763	22.2997866666667	2985.964709593281	2659.3176	9777	112
763	22.2997866666667	2986.967009593281	468.96588	9777	112
763	22.2997866666667	2987.959188475117	3070.8645	9777	112
763	22.2997866666667	2987.969309593281	608.96716	0	16
763	22.2997866666667	2988.961488475117	3073.0083	9777	880
763	22.2997866666667	2988.9716095932813	186.22614	0	16
763	22.2997866666667	2989.9637884751173	659.58905	9777	112
763	22.2997866666667	2989.9739095932814	63.248447	0	16
763	22.2997866666667	2990.966088475117	517.69476	9777	112
763	22.2997866666667	2990.9762095932815	19.375116	0	16
763	22.2997866666667	2995.6676484604686	2489.5361	11805	112
763	22.2997866666667	2996.6699484604687	4790.7183	11805	112
763	22.2997866666667	2997.672248460469	4143.839	11805	112
763	22.2997866666667	2998.6745484604685	1113.9172	11805	112
763	22.2997866666667	2999.6768484604686	454.6308	11805	112
763	22.2997866666667	3003.8128655527084	1013.1931	0	16
763	22.2997866666667	3004.8151655527085	718.4964	0	48
763	22.2997866666667	3005.8174655527087	790.2496	0	16
763	22.2997866666667	3016.723033000625	1192.4193	1	48
763	22.2997866666667	3017.725333000625	2538.8352	1	48
763	22.2997866666667	3018.7276330006252	1855.0388	1	48
763	22.2997866666667	3019.729933000625	1827.9436	0	48
763	22.2997866666667	3020.732233000625	1162.5553	0	16
763	22.2997866666667	3030.2943039665624	2420.576	777	112
763	22.2997866666667	3031.2966039665625	5743.8594	777	112
763	22.2997866666667	3032.2989039665626	1504.3817	777	112
763	22.2997866666667	3040.8710994858593	2472.386	12210	112
763	22.2997866666667	3041.8733994858594	2445.5696	12210	112
763	22.2997866666667	3042.8756994858595	758.7473	12210	112
763	22.2997866666667	3043.877999485859	1905.7426	12210	112
763	22.2997866666667	3046.8848994858595	826.35266	0	0
763	22.2997866666667	3067.450611223281	1070.9865	1	48
763	22.2997866666667	3068.4529112232813	1689.811	1	48
763	22.2997866666667	3069.4552112232814	2347.8298	1	48
763	22.2997866666667	3070.457511223281	1227.5769	0	16
763	22.2997866666667	3087.323234630625	1309.9746	1118	112
763	22.2997866666667	3088.325534630625	1815.0555	1118	112
763	22.2997866666667	3089.327834630625	1199.6566	1118	112
763	22.2997866666667	3106.308568968281	4359.3413	0	16
763	22.2997866666667	3107.3108689682813	3222.7258	0	16
763	22.2997866666667	3108.3131689682814	4307.499	0	16
763	22.2997866666667	3109.315468968281	2791.7603	0	16
763	22.2997866666667	3109.7907063031253	6000.9517	0	784
763	22.2997866666667	3110.7930063031254	2737.488	0	16
763	22.2997866666667	3111.7953063031255	2598.617	0	16
763	22.2997866666667	3112.7976063031256	1744.2667	0	16
763	22.2997866666667	3113.3246689682815	51.937363	0	0
763	22.2997866666667	3113.7999063031248	2351.364	0	48
763	22.2997866666667	3115.804506303125	170.3494	0	0
763	22.2997866666667	3116.806806303125	60.050045	0	0
763	22.2997866666667	3182.8255538128906	543.9496	12276	112
763	22.2997866666667	3183.8278538128907	1112.7225	12276	112
763	22.2997866666667	3184.830153812891	812.02924	12276	112
763	22.2997866666667	3185.832453812891	406.12344	12276	112
763	22.2997866666667	3187.83705381289	747.39813	0	0
763	22.2997866666667	3189.8416538128904	19.674402	0	0
763	22.2997866666667	3276.738169719375	803.1122	13310	112
763	22.2997866666667	3277.740469719375	1389.4178	13310	112
763	22.2997866666667	3278.7427697193752	1477.5809	13310	112
763	22.2997866666667	3279.745069719375	997.5489	13310	112
763	22.2997866666667	3280.74358964125	1220.434	13310	112
763	22.2997866666667	3280.747369719375	561.97205	0	16
763	22.2997866666667	3281.74588964125	1816.7244	13310	112
763	22.2997866666667	3281.749669719375	266.4921	0	16
763	22.2997866666667	3282.74818964125	1566.6458	13310	112
763	22.2997866666667	3282.751969719375	109.77027	0	16
763	22.2997866666667	3283.7504896412497	1256.2616	13310	112
763	22.2997866666667	3283.754269719375	40.201454	0	16
763	22.2997866666667	3284.75278964125	970.68933	13310	112
763	22.2997866666667	3284.756569719375	13.309207	0	16
763	22.2997866666667	3437.6615662990107	446.06305	0	16
763	22.2997866666667	3438.663866299011	589.6585	0	16
763	22.2997866666667	3439.66616629901	665.6259	0	784
763	22.2997866666667	3496.118036546406	480.69513	13365	112
763	22.2997866666667	3497.120336546406	1899.5537	13365	112
763	22.2997866666667	3498.1226365464063	567.2814	13365	112
763	22.2997866666667	3499.124936546406	744.18274	13365	112
763	22.2997866666667	3500.127236546406	660.06866	0	16
763	22.2997866666667	3501.129536546406	848.5449	0	16
763	22.2997866666667	3709.6737764504696	969.8789	0	16
763	22.2997866666667	3710.6760764504697	841.23553	0	16
763	22.2997866666667	3711.6783764504694	985.3561	0	16
763	22.2997866666667	3712.68067645047	686.0058	0	16
763	22.2997866666667	3715.68757645047	303.56598	0	0
763	22.2997866666667	3883.219373490625	408.39322	0	16
763	22.2997866666667	3884.221673490625	638.52295	0	784
763	22.2997866666667	3885.223973490625	561.2471	0	16
763	22.2997866666667	3888.230873490625	79.11681	0	0
763	22.2997866666667	4071.341522965	1156.9296	0	16
763	22.2997866666667	4072.343822965	1477.0204	0	16
763	22.2997866666667	4073.3461229649997	2022.175	0	16
763	22.2997866666667	4075.350722965	704.6002	0	0
763	22.2997866666667	4077.3553229649997	395.97522	0	0
763	22.2997866666667	4527.010106674355	286.67755	0	16
763	22.2997866666667	4528.012406674356	196.34479	0	16
763	22.2997866666667	4529.014706674355	519.4605	0	784
763	22.2997866666667	4530.017006674355	259.7853	0	16
763	22.2997866666667	4533.023906674355	36.77699	0	0
763	22.2997866666667	4566.012369484323	870.0331	0	784
763	22.2997866666667	4567.014669484323	568.8057	0	16
763	22.2997866666667	4568.016969484323	415.55634	0	16
763	22.2997866666667	4955.74739552599	398.18405	0	16
763	22.2997866666667	4956.74969552599	1108.8645	0	784
763	22.2997866666667	4957.75199552599	615.84375	0	16
763	22.2997866666667	4959.756595525991	286.20395	0	0
763	22.2997866666667	5168.612616454583	579.3845	0	784
763	22.2997866666667	5169.614916454583	336.21082	0	16
763	22.2997866666667	5170.617216454583	365.63828	0	16
763	22.2997866666667	5785.074955544844	256.9862	0	16
763	22.2997866666667	5786.077255544844	491.7254	0	784
763	22.2997866666667	5787.079555544844	217.29793	0	16
763	22.2997866666667	5789.084155544843	256.58905	0	0
763	22.2997866666667	5849.652560690468	248.71463	0	16
763	22.2997866666667	5850.654860690469	292.1018	0	16
763	22.2997866666667	5851.657160690468	300.78122	0	784
763	22.2997866666667	5893.891574362344	283.61584	0	16
763	22.2997866666667	5894.893874362344	799.76154	0	784
763	22.2997866666667	5895.896174362344	461.34662	0	16
763	22.2997866666667	6052.671535725417	402.61856	0	16
763	22.2997866666667	6053.673835725417	426.43356	0	16
763	22.2997866666667	6054.676135725417	481.6349	0	784
763	22.2997866666667	7510.121358630105	225.74991	0	784
763	22.2997866666667	7511.123658630104	205.57523	0	16
763	22.2997866666667	7512.125958630104	157.61256	0	16
763	22.2997866666667	7823.512905705208	404.82666	0	16
763	22.2997866666667	7824.515205705208	923.09766	0	784
763	22.2997866666667	7825.517505705207	326.855	0	16
763	22.2997866666667	8176.357051874102	98.23357	0	16
763	22.2997866666667	8177.359351874102	244.2191	0	784
763	22.2997866666667	8178.361651874102	171.15909	0	16
763	22.2997866666667	8182.370851874102	185.6009	0	0
763	22.2997866666667	9300.389168757149	150.21944	0	16
763	22.2997866666667	9301.391468757149	156.53252	0	16
763	22.2997866666667	9302.393768757149	224.13133	0	784
763	22.2997866666667	9303.396068757149	201.10976	0	16
766	22.3572866666667	447.1153508544922	12075.966	0	0
766	22.3572866666667	448.1176508544922	7957.1665	0	0
766	22.3572866666667	490.1765385986328	24029.736	0	0
766	22.3572866666667	491.1788385986328	7200.25	0	0
766	22.3572866666667	503.10923208007813	16737.787	0	0
766	22.3572866666667	504.1115320800781	2730.8687	0	0
766	22.3572866666667	511.5272923828125	30549.44	0	0
766	22.3572866666667	512.5295923828126	4804.7993	0	0
766	22.3572866666667	549.3250523925781	2207.305	0	16
766	22.3572866666667	550.3273523925781	2591.2114	0	16
766	22.3572866666667	551.3292943359374	3025.9163	0	16
766	22.3572866666667	552.3315943359374	3406.8098	0	16
766	22.3572866666667	552.331952392578	20.791258	0	0
766	22.3572866666667	554.3361943359374	28.502	0	0
766	22.3572866666667	593.1561070800781	14054.721	0	0
766	22.3572866666667	594.1584070800781	4721.7095	0	0
766	22.3572866666667	630.36261953125	3155.0483	0	0
766	22.3572866666667	631.3649195312499	1535.5134	0	0
766	22.3572866666667	652.38410390625	6380.03	0	0
766	22.3572866666667	653.3864039062499	4277.031	0	0
766	22.3572866666667	657.1381017089843	13321.535	0	0
766	22.3572866666667	658.1404017089843	3682.0981	0	0
766	22.3572866666667	660.1450017089843	208.80254	0	0
766	22.3572866666667	661.8916112304687	3179.7202	0	0
766	22.3572866666667	662.8939112304687	2923.866	0	0
766	22.3572866666667	664.8985112304687	52.786003	0	0
766	22.3572866666667	692.9145604492187	4441.4683	0	0
766	22.3572866666667	693.9168604492187	5840.897	0	0
766	22.3572866666667	712.23176015625	9855.386	0	0
766	22.3572866666667	713.2340601562499	3802.0608	0	0
766	22.3572866666667	748.129332486979	3226.3057	0	16
766	22.3572866666667	749.131632486979	2503.4712	0	16
766	22.3572866666667	750.133932486979	4339.3164	0	784
766	22.3572866666667	821.4420873046874	7865.3003	0	0
766	22.3572866666667	822.4443873046874	2722.298	0	0
766	22.3572866666667	885.7146703125	7124.769	0	0
766	22.3572866666667	886.7169703124999	4958.109	0	0
766	22.3572866666667	919.7026769042968	16319.527	0	0
766	22.3572866666667	920.0380956054687	13530.061	0	0
766	22.3572866666667	920.7049769042968	7119.4556	0	0
766	22.3572866666667	921.0403956054687	5387.7725	0	0
766	22.3572866666667	935.6926366210937	9229.123	0	0
766	22.3572866666667	936.6949366210937	3147.5857	0	0
766	22.3572866666667	962.7157384277343	5732.507	0	0
766	22.3572866666667	963.7180384277343	2892.4932	0	0
766	22.3572866666667	978.6865636230468	6536.0615	0	0
766	22.3572866666667	979.6888636230468	3904.8845	0	0
766	22.3572866666667	985.2352867489062	2538.4924	0	0
766	22.3572866666667	986.2375867489062	2289.913	0	0
766	22.3572866666667	997.5557716772915	1461.3146	0	16
766	22.3572866666667	998.5580716772915	1337.1483	0	16
766	22.3572866666667	999.5603716772915	2884.084	0	784
766	22.3572866666667	1011.4380284667968	4469.4536	0	0
766	22.3572866666667	1012.4403284667968	1845.3506	0	0
766	22.3572866666667	1025.2658043270312	1361.6145	0	0
766	22.3572866666667	1026.2681043270313	5240.1963	0	0
766	22.3572866666667	1092.1115074520312	2863.7507	0	0
766	22.3572866666667	1093.1138074520313	1736.1127	0	0
766	22.3572866666667	1135.9720555664062	6655.9893	0	0
766	22.3572866666667	1136.9743555664063	2960.0754	0	0
766	22.3572866666667	1174.229610479375	2425.8186	0	0
766	22.3572866666667	1175.231910479375	1509.5623	0	0
766	22.3572866666667	1177.236510479375	1219.974	0	0
766	22.3572866666667	1220.5056249023437	11853.963	0	0
766	22.3572866666667	1221.5079249023438	4092.491	0	0
766	22.3572866666667	1236.502023828125	6390.608	0	784
766	22.3572866666667	1237.504323828125	2907.8455	0	16
766	22.3572866666667	1238.506623828125	1208.9968	0	16
766	22.3572866666667	1252.0258275390624	7991.668	0	0
766	22.3572866666667	1253.0281275390626	3307.1301	0	0
766	22.3572866666667	1258.027414453125	4545.988	0	0
766	22.3572866666667	1259.029714453125	3472.6292	0	0
766	22.3572866666667	1259.2089195614062	2420.2542	0	0
766	22.3572866666667	1260.2112195614063	1611.7944	0	0
766	22.3572866666667	1260.282588995	4545.562	0	0
766	22.3572866666667	1260.7255211239062	1876.319	0	0
766	22.3572866666667	1261.284888995	1457.8474	0	0
766	22.3572866666667	1261.7278211239063	1567.8198	0	0
766	22.3572866666667	1264.2204195614063	15.019282	0	0
766	22.3572866666667	1277.4984837890624	16360.523	0	0
766	22.3572866666667	1278.5007837890626	8260.377	0	0
766	22.3572866666667	1323.6778392204687	1037.2349	0	16
766	22.3572866666667	1324.6801392204686	1622.5405	1405	112
766	22.3572866666667	1325.688106573125	5676.164	1405	112
766	22.3572866666667	1326.5996666317187	1290.8845	0	0
766	22.3572866666667	1326.690406573125	4039.4932	1405	112
766	22.3572866666667	1327.6019666317188	2173.8704	0	0
766	22.3572866666667	1329.6065666317188	2454.6436	0	0
766	22.3572866666667	1379.0485936523437	7510.3794	0	0
766	22.3572866666667	1380.0508936523438	5626.575	0	0
766	22.3572866666667	1411.7822838192187	4614.7773	0	0
766	22.3572866666667	1412.7845838192188	2088.2852	0	0
766	22.3572866666667	1441.0719256486457	8186.572	0	16
766	22.3572866666667	1442.0742256486458	5861.07	0	16
766	22.3572866666667	1443.0765256486457	4675.8945	0	16
766	22.3572866666667	1444.0788256486458	1056.5873	0	16
766	22.3572866666667	1464.576730859375	6701.101	0	0
766	22.3572866666667	1465.579030859375	4864.1904	0	0
766	22.3572866666667	1465.7237376579687	1271.2123	0	0
766	22.3572866666667	1466.052364385625	1870.3298	0	0
766	22.3572866666667	1466.7260376579686	953.8492	0	0
766	22.3572866666667	1467.054664385625	1821.7579	0	0
766	22.3572866666667	1503.4074669246875	4193.2627	0	0
766	22.3572866666667	1504.4097669246876	1761.0428	0	0
766	22.3572866666667	1555.4000987419531	8258.076	0	0
766	22.3572866666667	1556.4023987419532	4563.2373	0	0
766	22.3572866666667	1558.406998741953	1450.2656	0	0
766	22.3572866666667	1597.6366539364062	1466.2434	0	0
766	22.3572866666667	1598.6389539364063	1657.7985	0	0
766	22.3572866666667	1603.7205333122656	1167.5968	0	0
766	22.3572866666667	1604.7228333122657	925.8514	0	0
766	22.3572866666667	1606.7274333122655	1355.3639	0	0
766	22.3572866666667	1608.7320333122655	16.704514	0	0
766	22.3572866666667	1707.1513194450781	338.28714	0	0
766	22.3572866666667	1708.1536194450782	889.7475	0	0
766	22.3572866666667	1781.30407337	1860.6208	0	0
766	22.3572866666667	1782.30637337	2692.8293	0	0
766	22.3572866666667	1784.31097337	558.73914	0	0
766	22.3572866666667	1813.7950572380469	1453.8008	0	0
766	22.3572866666667	1814.797357238047	1230.6392	0	0
766	22.3572866666667	1818.8065572380467	28.750069	0	0
766	22.3572866666667	1840.5588511833594	981.41486	0	0
766	22.3572866666667	1840.952140880625	1118.0697	0	16
766	22.3572866666667	1841.5611511833595	1988.2635	0	0
766	22.3572866666667	1841.954440880625	982.66675	0	16
766	22.3572866666667	1842.956740880625	1204.7037	0	784
766	22.3572866666667	1845.963640880625	27.943548	0	0
766	22.3572866666667	1851.871574474375	15158.953	1205	112
766	22.3572866666667	1852.873874474375	10015.905	1205	112
766	22.3572866666667	1853.8761744743747	5406.8022	1205	112
766	22.3572866666667	1855.880774474375	999.64935	0	0
766	22.3572866666667	1861.7366295223437	2326.9849	0	0
766	22.3572866666667	1862.7389295223438	1357.6863	0	0
766	22.3572866666667	1870.8410167107031	1008.3215	0	0
766	22.3572866666667	1871.8433167107032	1443.2959	0	0
766	22.3572866666667	1872.3228138298437	990.4505	0	0
766	22.3572866666667	1873.3251138298438	1282.1512	0	0
766	22.3572866666667	1875.3297138298435	1429.5582	0	0
766	22.3572866666667	1936.0548089120832	489.7849	0	16
766	22.3572866666667	1937.0571089120833	1210.7789	0	16
766	22.3572866666667	1938.0594089120832	569.36487	0	16
766	22.3572866666667	2013.9227219353124	17712.617	1371	112
766	22.3572866666667	2014.9250219353125	19956.578	1371	112
766	22.3572866666667	2015.9273219353124	8640.473	1371	112
766	22.3572866666667	2017.9319219353126	1081.7135	0	0
766	22.3572866666667	2018.9342219353125	1337.2594	0	0
766	22.3572866666667	2036.1712639902082	2609.9653	0	16
766	22.3572866666667	2037.1735639902083	7192.6074	0	16
766	22.3572866666667	2038.1758639902082	1121.6917	0	16
766	22.3572866666667	2175.9747640739843	35738.344	794	112
766	22.3572866666667	2176.9770640739844	31956.412	794	112
766	22.3572866666667	2177.979364073984	12542.149	794	112
766	22.3572866666667	2178.981664073984	5115.255	794	112
766	22.3572866666667	2179.983964073984	2857.6536	794	112
766	22.3572866666667	2180.986264073984	1061.7975	794	112
766	22.3572866666667	2215.839920342656	35819.4	4428	112
766	22.3572866666667	2216.842220342656	37138.53	4428	112
766	22.3572866666667	2217.8445203426563	18346.756	4428	112
766	22.3572866666667	2218.846820342656	4847.279	4428	112
766	22.3572866666667	2219.849120342656	1398.1243	4428	112
766	22.3572866666667	2220.851420342656	2498.8042	0	16
766	22.3572866666667	2250.2514019150585	2777.8787	12730	112
766	22.3572866666667	2251.2537019150586	2762.242	12730	112
766	22.3572866666667	2252.2560019150583	877.5973	12730	112
766	22.3572866666667	2253.2583019150584	677.81287	12730	112
766	22.3572866666667	2261.963472570078	6180.932	9608	112
766	22.3572866666667	2262.965772570078	5501.1753	9608	112
766	22.3572866666667	2263.9680725700778	1735.079	9608	112
766	22.3572866666667	2264.970372570078	1642.954	9608	112
766	22.3572866666667	2297.9563250627084	5275.1836	0	16
766	22.3572866666667	2298.9586250627085	4270.0	0	16
766	22.3572866666667	2299.9609250627086	6743.081	0	784
766	22.3572866666667	2336.6546555290624	3599.2412	0	16
766	22.3572866666667	2337.6569555290625	3688.245	0	16
766	22.3572866666667	2338.0284958610937	10495.396	2462	112
766	22.3572866666667	2338.659255529062	1511.9093	0	16
766	22.3572866666667	2339.030795861094	7200.2144	2462	112
766	22.3572866666667	2340.0330958610934	4090.4949	2462	112
766	22.3572866666667	2341.666155529062	1248.5492	0	0
766	22.3572866666667	2342.0376958610937	877.58014	0	0
766	22.3572866666667	2386.564624895156	5414.831	0	48
766	22.3572866666667	2387.5669248951563	6890.178	0	48
766	22.3572866666667	2388.5692248951564	6934.216	0	16
766	22.3572866666667	2389.5674935475	49291.703	2964	112
766	22.3572866666667	2389.571524895156	3641.406	0	16
766	22.3572866666667	2390.5697935475	60830.234	2964	112
766	22.3572866666667	2390.573824895156	1219.7012	0	16
766	22.3572866666667	2391.5720935475	26392.91	2964	112
766	22.3572866666667	2392.5743935474998	10971.471	2964	112
766	22.3572866666667	2393.5766935475	3180.193	2964	112
766	22.3572866666667	2394.5789935475	964.83527	2964	112
766	22.3572866666667	2395.5812935475	653.4839	2964	112
766	22.3572866666667	2409.3378582138866	4654.4624	0	784
766	22.3572866666667	2410.3401582138868	4606.396	0	16
766	22.3572866666667	2411.3424582138864	1895.4185	0	16
766	22.3572866666667	2412.3447582138865	912.6867	0	16
766	22.3572866666667	2438.5861703053124	3959.129	9150	112
766	22.3572866666667	2439.5884703053125	8018.4995	9150	112
766	22.3572866666667	2440.5907703053126	5156.399	0	48
766	22.3572866666667	2441.5930703053123	1265.1964	9150	112
766	22.3572866666667	2442.5968730698437	422.2098	9150	112
766	22.3572866666667	2444.601473069844	51.783466	0	0
766	22.3572866666667	2449.0508957634374	2520.1829	2901	112
766	22.3572866666667	2450.0531957634375	4351.234	2901	112
766	22.3572866666667	2451.0554957634376	2024.2511	2901	112
766	22.3572866666667	2455.0646957634376	58.312916	0	0
766	22.3572866666667	2466.540147028177	736.3713	0	16
766	22.3572866666667	2467.533683849375	7736.608	1776	112
766	22.3572866666667	2467.5424470281773	808.9818	0	16
766	22.3572866666667	2468.535983849375	7981.1035	1776	112
766	22.3572866666667	2468.544747028177	1140.0403	0	16
766	22.3572866666667	2469.5325204029687	49018.9	1776	112
766	22.3572866666667	2469.5382838493747	11080.443	0	16
766	22.3572866666667	2470.5348204029688	39810.258	1776	112
766	22.3572866666667	2470.5399803964583	1555.8005	0	16
766	22.3572866666667	2470.549347028177	208.05775	0	0
766	22.3572866666667	2471.537120402969	28472.164	1776	112
766	22.3572866666667	2471.542883849375	859.84595	0	16
766	22.3572866666667	2471.5516470281773	70.29026	0	0
766	22.3572866666667	2472.0028860222264	4639.8477	0	48
766	22.3572866666667	2472.5394204029685	7478.6787	1776	112
766	22.3572866666667	2473.0051860222266	6593.7837	0	48
766	22.3572866666667	2473.5417204029686	3826.783	1776	112
766	22.3572866666667	2474.007486022226	5836.6797	0	48
766	22.3572866666667	2474.00946633875	2453.2183	0	16
766	22.3572866666667	2475.0097860222263	2693.9119	0	48
766	22.3572866666667	2475.01176633875	2201.2334	0	16
766	22.3572866666667	2475.546639025156	236.61243	0	0
766	22.3572866666667	2476.01406633875	2570.3208	0	16
766	22.3572866666667	2477.05297095875	1144.2767	0	16
766	22.3572866666667	2478.05527095875	1268.4747	0	16
766	22.3572866666667	2479.0575709587497	1195.8688	0	16
766	22.3572866666667	2480.3790035385937	5109.2393	0	16
766	22.3572866666667	2481.381303538594	4122.624	0	16
766	22.3572866666667	2482.3836035385934	1519.2533	0	16
766	22.3572866666667	2483.3859035385935	642.67175	0	16
766	22.3572866666667	2484.3882035385936	596.08124	0	16
766	22.3572866666667	2486.392803538594	63.69336	0	0
766	22.3572866666667	2492.9992221004686	9409.636	59	112
766	22.3572866666667	2494.0015221004687	18716.814	59	112
766	22.3572866666667	2495.003822100469	11519.609	59	112
766	22.3572866666667	2496.0061221004685	3689.335	59	112
766	22.3572866666667	2500.080187047617	192908.08	182	112
766	22.3572866666667	2501.082487047617	223997.0	182	112
766	22.3572866666667	2502.084787047617	138246.72	182	112
766	22.3572866666667	2503.087087047617	52618.152	182	112
766	22.3572866666667	2504.089387047617	19298.715	182	112
766	22.3572866666667	2505.0916870476167	5219.7354	182	112
766	22.3572866666667	2508.5089885809116	875.34357	0	16
766	22.3572866666667	2509.100887047617	55.772457	0	0
766	22.3572866666667	2509.5089918547915	2649.283	0	16
766	22.3572866666667	2509.5112885809117	1266.8464	0	16
766	22.3572866666667	2510.5112918547916	1572.3	0	16
766	22.3572866666667	2510.5135885809113	1875.0071	0	16
766	22.3572866666667	2511.5135918547917	913.5194	0	16
766	22.3572866666667	2511.5158885809115	969.0685	0	16
766	22.3572866666667	2512.5181885809116	505.64642	0	16
766	22.3572866666667	2518.4370614185937	1837.039	0	16
766	22.3572866666667	2518.555578245625	1752.0955	0	16
766	22.3572866666667	2519.4393614185938	998.25354	0	16
766	22.3572866666667	2519.557878245625	1355.544	0	16
766	22.3572866666667	2520.441661418594	1915.1632	0	16
766	22.3572866666667	2520.5601782456247	1526.9297	0	16
766	22.3572866666667	2521.4430738860415	537.43494	0	16
766	22.3572866666667	2521.4439614185935	1052.963	0	16
766	22.3572866666667	2521.562478245625	964.73846	0	16
766	22.3572866666667	2521.995062041875	6825.585	0	16
766	22.3572866666667	2522.4408733465366	682.565	0	16
766	22.3572866666667	2522.4453738860416	4256.123	0	16
766	22.3572866666667	2522.4462614185936	519.6562	0	16
766	22.3572866666667	2522.4465218678124	8185.612	0	16
766	22.3572866666667	2522.997362041875	11214.535	0	16
766	22.3572866666667	2523.4431733465367	1102.9825	0	16
766	22.3572866666667	2523.4476738860417	2801.5586	0	16
766	22.3572866666667	2523.448259105	788.3594	0	16
766	22.3572866666667	2523.4485614185937	170.75014	0	16
766	22.3572866666667	2523.4488218678125	11547.952	0	16
766	22.3572866666667	2523.999662041875	6761.5117	0	16
766	22.3572866666667	2524.4454733465363	705.0042	0	16
766	22.3572866666667	2524.4511218678126	5841.4316	0	16
766	22.3572866666667	2525.003072155039	1350.374	0	16
766	22.3572866666667	2525.4477733465365	375.65704	0	16
766	22.3572866666667	2525.4522738860414	892.15906	0	16
766	22.3572866666667	2525.4531614185935	15.702353	0	0
766	22.3572866666667	2525.4534218678123	2240.2134	0	16
766	22.3572866666667	2526.004262041875	2303.164	0	16
766	22.3572866666667	2526.098238195078	4672.9976	0	16
766	22.3572866666667	2526.4500733465366	1093.6627	0	16
766	22.3572866666667	2526.4557218678124	2144.815	0	16
766	22.3572866666667	2527.006562041875	2269.0393	0	16
766	22.3572866666667	2527.100538195078	8720.513	0	16
766	22.3572866666667	2527.4568738860416	82.61018	0	0
766	22.3572866666667	2527.4580218678125	768.0788	0	16
766	22.3572866666667	2528.1028381950778	5033.515	0	16
766	22.3572866666667	2529.105138195078	1092.7062	0	16
766	22.3572866666667	2530.107438195078	2401.533	0	16
766	22.3572866666667	2535.4259026620834	1263.6947	1	48
766	22.3572866666667	2536.4282026620835	2432.3413	1	48
766	22.3572866666667	2537.4305026620837	1167.0187	0	16
766	22.3572866666667	2538.4569899016665	3148.182	0	16
766	22.3572866666667	2539.4592899016666	1027.1937	0	16
766	22.3572866666667	2540.4374026620835	150.08003	0	0
766	22.3572866666667	2540.454517473281	11790.106	0	16
766	22.3572866666667	2540.4615899016667	2993.8203	0	16
766	22.3572866666667	2541.4568174732813	12370.712	0	16
766	22.3572866666667	2541.4638899016663	2365.2668	0	16
766	22.3572866666667	2542.4591174732814	7963.129	0	16
766	22.3572866666667	2542.4661899016664	909.6994	0	16
766	22.3572866666667	2543.0591965446874	2099.5483	0	16
766	22.3572866666667	2543.461417473281	4119.487	0	16
766	22.3572866666667	2544.0614965446875	3131.3662	0	16
766	22.3572866666667	2544.463717473281	1284.9185	0	16
766	22.3572866666667	2544.4707899016666	67.97299	0	16
766	22.3572866666667	2545.063796544687	1155.8326	0	16
766	22.3572866666667	2545.466017473281	1125.3953	0	16
766	22.3572866666667	2545.4730899016663	19.77004	0	16
766	22.3572866666667	2546.4683174732813	137.21034	0	16
766	22.3572866666667	2552.991138567031	7810.208	1858	112
766	22.3572866666667	2553.61210057875	23147.312	0	48
766	22.3572866666667	2553.9934385670313	10293.786	1858	112
766	22.3572866666667	2554.61440057875	27623.08	0	48
766	22.3572866666667	2554.9957385670314	8257.768	1858	112
766	22.3572866666667	2555.61670057875	14955.334	0	48
766	22.3572866666667	2555.998038567031	3519.552	1858	112
766	22.3572866666667	2556.610035051406	5490.338	0	16
766	22.3572866666667	2556.61900057875	18369.346	0	48
766	22.3572866666667	2557.000338567031	850.84406	1858	112
766	22.3572866666667	2557.6123350514063	7399.429	0	48
766	22.3572866666667	2558.005551183359	2370.3306	1858	112
766	22.3572866666667	2558.0424349910936	2537.84	0	16
766	22.3572866666667	2558.6146350514064	5855.2188	0	48
766	22.3572866666667	2558.62360057875	5121.957	0	16
766	22.3572866666667	2559.007851183359	139.57503	0	0
766	22.3572866666667	2559.0447349910937	5269.736	0	16
766	22.3572866666667	2559.616935051406	2587.8708	0	48
766	22.3572866666667	2560.007238567031	70.46111	0	0
766	22.3572866666667	2560.047034991094	2761.322	0	16
766	22.3572866666667	2560.619235051406	1951.9778	0	48
766	22.3572866666667	2560.62820057875	120.83641	0	0
766	22.3572866666667	2561.0493349910935	5921.023	0	48
766	22.3572866666667	2565.0199740535936	20684.738	5605	112
766	22.3572866666667	2565.599264158711	1391.7753	0	16
766	22.3572866666667	2566.0222740535937	19259.67	5605	112
766	22.3572866666667	2566.601564158711	934.63806	0	16
766	22.3572866666667	2567.024574053594	12920.037	5605	112
766	22.3572866666667	2567.603864158711	1844.2904	0	48
766	22.3572866666667	2568.0268740535935	7788.028	5605	112
766	22.3572866666667	2568.6061641587107	1194.19	0	16
766	22.3572866666667	2569.0291740535936	3119.1135	5605	112
766	22.3572866666667	2569.608464158711	790.8858	0	48
766	22.3572866666667	2571.467210016458	1214.5121	0	16
766	22.3572866666667	2571.6227613860415	4525.1865	0	48
766	22.3572866666667	2572.0213547478124	1374.7552	0	16
766	22.3572866666667	2572.469510016458	1322.7375	0	16
766	22.3572866666667	2572.6250613860416	3948.8203	0	16
766	22.3572866666667	2573.0236547478125	1627.6917	0	16
766	22.3572866666667	2573.471810016458	1146.1783	0	16
766	22.3572866666667	2573.6273613860417	2178.6875	0	48
766	22.3572866666667	2574.025954747812	1174.2546	0	16
766	22.3572866666667	2577.6365613860416	37.52604	0	0
766	22.3572866666667	2579.0354266252084	4224.0776	11100	112
766	22.3572866666667	2580.0377266252085	4603.791	11100	112
766	22.3572866666667	2581.0400266252086	3237.2412	11100	112
766	22.3572866666667	2582.108232701914	3131.136	11633	112
766	22.3572866666667	2583.0446266252084	1382.9727	0	0
766	22.3572866666667	2583.110532701914	5545.949	11633	112
766	22.3572866666667	2584.1128327019137	2813.6123	11633	112
766	22.3572866666667	2585.115132701914	1414.9507	11633	112
766	22.3572866666667	2597.383340813125	753.4851	0	48
766	22.3572866666667	2598.385640813125	3129.633	0	16
766	22.3572866666667	2599.387940813125	1740.4146	0	16
766	22.3572866666667	2606.1808668547915	1141.8221	0	16
766	22.3572866666667	2607.1831668547916	1152.1339	0	16
766	22.3572866666667	2608.1854668547917	1089.0917	0	16
766	22.3572866666667	2609.510422907083	524.46606	0	16
766	22.3572866666667	2610.512722907083	637.90393	0	16
766	22.3572866666667	2611.515022907083	696.8947	0	16
766	22.3572866666667	2616.5146139878125	1008.11426	0	16
766	22.3572866666667	2617.5169139878126	553.82733	0	16
766	22.3572866666667	2618.5135402817577	5800.5938	0	16
766	22.3572866666667	2618.5192139878127	1088.2511	0	16
766	22.3572866666667	2619.031922198125	62434.06	2765	112
766	22.3572866666667	2619.515840281758	4497.7275	0	16
766	22.3572866666667	2620.034222198125	70525.94	2765	112
766	22.3572866666667	2620.518140281758	3874.9758	0	16
766	22.3572866666667	2620.5238139878124	177.10606	0	16
766	22.3572866666667	2621.036522198125	49413.73	2765	112
766	22.3572866666667	2621.5204402817576	2622.734	0	48
766	22.3572866666667	2621.5261139878126	69.2451	0	16
766	22.3572866666667	2622.0388221981248	27048.947	2765	112
766	22.3572866666667	2622.5284139878127	23.702988	0	16
766	22.3572866666667	2623.041122198125	13525.534	2765	112
766	22.3572866666667	2623.525040281758	517.4558	0	0
766	22.3572866666667	2624.141796447031	13923.903	128	112
766	22.3572866666667	2624.5234932545313	35.577858	12724	112
766	22.3572866666667	2625.144096447031	11968.102	128	112
766	22.3572866666667	2625.529640281758	41.330574	12724	112
766	22.3572866666667	2626.146396447031	11826.388	128	112
766	22.3572866666667	2626.527074827656	2334.7463	12724	112
766	22.3572866666667	2626.531626750625	186.8673	0	16
766	22.3572866666667	2627.148696447031	4438.662	128	112
766	22.3572866666667	2627.5293748276563	3221.366	12724	112
766	22.3572866666667	2628.150996447031	2222.82	128	112
766	22.3572866666667	2628.5316748276564	2308.8374	12724	112
766	22.3572866666667	2629.533974827656	2443.1995	12724	112
766	22.3572866666667	2630.540826750625	1286.4023	0	16
766	22.3572866666667	2631.543126750625	1094.2717	0	16
766	22.3572866666667	2633.579629875625	2794.6243	0	48
766	22.3572866666667	2634.581929875625	2184.3599	0	48
766	22.3572866666667	2635.5127791546875	493.66064	0	16
766	22.3572866666667	2635.584229875625	1009.4069	0	48
766	22.3572866666667	2636.5150791546876	662.69617	0	16
766	22.3572866666667	2636.5179292221874	3864.079	0	48
766	22.3572866666667	2636.572642375625	1700.1718	0	16
766	22.3572866666667	2637.517379154687	429.384	0	16
766	22.3572866666667	2637.5202292221875	5684.3105	10827	112
766	22.3572866666667	2637.574942375625	2742.8127	0	48
766	22.3572866666667	2637.588829875625	690.9392	0	16
766	22.3572866666667	2638.5196791546873	615.3106	0	16
766	22.3572866666667	2638.5225292221876	4054.623	10827	112
766	22.3572866666667	2638.5772423756252	3299.122	0	48
766	22.3572866666667	2639.524829222187	1279.1136	10827	112
766	22.3572866666667	2639.579542375625	1362.6451	0	16
766	22.3572866666667	2639.593429875625	53.143764	0	0
766	22.3572866666667	2640.1390915642187	2439.175	0	16
766	22.3572866666667	2640.527129222187	469.9357	10827	112
766	22.3572866666667	2640.581842375625	1255.7007	0	16
766	22.3572866666667	2640.595729875625	16.424398	0	0
766	22.3572866666667	2641.141391564219	3406.8523	0	16
766	22.3572866666667	2642.1436915642184	2872.0198	0	16
766	22.3572866666667	2642.5379285735416	46.490257	0	0
766	22.3572866666667	2643.534029222187	33.059708	0	0
766	22.3572866666667	2650.292893610208	884.36444	0	16
766	22.3572866666667	2651.295193610208	1106.3818	0	16
766	22.3572866666667	2652.297493610208	490.09088	0	16
766	22.3572866666667	2656.1273824821874	1243.9587	0	16
766	22.3572866666667	2657.1296824821875	3015.2957	0	784
766	22.3572866666667	2658.131982482187	2448.339	0	16
766	22.3572866666667	2659.1342824821872	2500.298	0	16
766	22.3572866666667	2662.141182482187	1025.8824	0	0
766	22.3572866666667	2663.0905635368745	132724.5	1736	240
766	22.3572866666667	2663.143482482187	25.019438	0	0
766	22.3572866666667	2664.0928635368746	137891.12	1736	880
766	22.3572866666667	2665.095163536874	98346.19	1736	112
766	22.3572866666667	2666.0974635368743	39179.5	1736	112
766	22.3572866666667	2667.0997635368744	20516.498	1736	112
766	22.3572866666667	2668.102063536874	4531.3535	1736	112
766	22.3572866666667	2668.3081320542187	2245.9092	0	48
766	22.3572866666667	2669.104363536874	1118.6326	0	48
766	22.3572866666667	2669.310432054219	2224.751	0	48
766	22.3572866666667	2670.312732054219	1796.8843	0	48
766	22.3572866666667	2671.3126137623435	1719.9293	0	16
766	22.3572866666667	2671.947265197031	6700.5767	10262	240
766	22.3572866666667	2672.949565197031	12086.485	10262	880
766	22.3572866666667	2673.951865197031	5721.264	10262	112
766	22.3572866666667	2673.9565926685937	746.98816	0	48
766	22.3572866666667	2674.954165197031	4091.1719	10262	112
766	22.3572866666667	2674.9588926685938	1552.8992	0	48
766	22.3572866666667	2675.9545528248436	1070.7946	10262	112
766	22.3572866666667	2675.9564651970313	1506.9075	0	48
766	22.3572866666667	2675.961192668594	1364.5367	0	48
766	22.3572866666667	2676.9568528248437	1144.0234	0	16
766	22.3572866666667	2676.9634926685935	665.2031	0	16
766	22.3572866666667	2677.0494919548437	1806.6644	1689	112
766	22.3572866666667	2677.959152824844	1196.5048	0	16
766	22.3572866666667	2677.961065197031	1146.022	0	16
766	22.3572866666667	2678.051791954844	1919.6602	1689	112
766	22.3572866666667	2678.090568615	1409.0054	0	16
766	22.3572866666667	2679.0540919548434	1225.6232	1689	112
766	22.3572866666667	2679.092868615	2115.122	0	16
766	22.3572866666667	2679.9637528248436	1016.10583	0	0
766	22.3572866666667	2679.970392668594	157.62906	0	0
766	22.3572866666667	2680.095168615	1323.6001	0	16
766	22.3572866666667	2683.0632919548434	1133.7196	0	0
766	22.3572866666667	2685.4861677662498	1314.9752	0	16
766	22.3572866666667	2686.48846776625	2770.845	12821	112
766	22.3572866666667	2687.49076776625	1669.9097	12821	112
766	22.3572866666667	2688.0523675058334	1245.4492	0	16
766	22.3572866666667	2688.4888978419795	1012.876	0	16
766	22.3572866666667	2688.4930677662496	1549.3256	12821	112
766	22.3572866666667	2689.0546675058335	1710.9952	0	16
766	22.3572866666667	2689.484751750625	1855.642	12821	112
766	22.3572866666667	2689.4911978419796	872.01855	0	16
766	22.3572866666667	2689.4953677662497	536.705	0	16
766	22.3572866666667	2690.0569675058337	1419.3391	0	16
766	22.3572866666667	2690.487051750625	2180.1135	12821	112
766	22.3572866666667	2690.4934978419797	836.21484	0	16
766	22.3572866666667	2690.49766776625	641.7178	0	16
766	22.3572866666667	2691.4893517506252	2239.7197	12821	112
766	22.3572866666667	2691.49996776625	76.379005	0	16
766	22.3572866666667	2692.491651750625	1226.3607	12821	112
766	22.3572866666667	2692.5022677662496	24.153162	0	16
766	22.3572866666667	2693.493951750625	1123.9274	0	48
766	22.3572866666667	2695.0684675058333	15.913232	0	0
766	22.3572866666667	2697.1561814079687	1478.34	1	48
766	22.3572866666667	2698.158481407969	5342.471	1	816
766	22.3572866666667	2699.1607814079684	2129.6736	1	48
766	22.3572866666667	2703.500843156875	2236.228	0	48
766	22.3572866666667	2704.503143156875	5122.8535	7645	112
766	22.3572866666667	2705.505443156875	8318.65	7645	112
766	22.3572866666667	2706.5077431568748	3387.8193	7645	112
766	22.3572866666667	2707.497486223281	2601.5059	7645	112
766	22.3572866666667	2708.144835997812	5631.144	0	16
766	22.3572866666667	2708.4997862232813	3947.559	7645	112
766	22.3572866666667	2708.512343156875	1784.8517	0	16
766	22.3572866666667	2709.1471359978123	5936.433	0	16
766	22.3572866666667	2709.5020862232814	3174.2834	0	48
766	22.3572866666667	2710.1494359978124	7474.526	0	16
766	22.3572866666667	2710.504386223281	2298.9724	0	48
766	22.3572866666667	2710.5169431568747	37.007114	0	0
766	22.3572866666667	2711.1517359978125	1429.0895	0	16
766	22.3572866666667	2712.1540359978126	1241.8337	0	16
766	22.3572866666667	2713.007592375625	1557.8049	0	16
766	22.3572866666667	2714.009892375625	968.34467	0	16
766	22.3572866666667	2715.012192375625	971.1707	0	16
766	22.3572866666667	2715.9987422478125	10075.297	7676	240
766	22.3572866666667	2716.0144923756247	822.5858	0	16
766	22.3572866666667	2717.0010422478126	22056.77	7676	880
766	22.3572866666667	2717.016792375625	414.13486	0	16
766	22.3572866666667	2718.0033422478123	18944.178	7676	112
766	22.3572866666667	2719.0056422478124	9893.743	7676	112
766	22.3572866666667	2719.0083997975	3824.0486	0	48
766	22.3572866666667	2719.0092359954165	1454.9956	0	48
766	22.3572866666667	2719.021392375625	81.15303	0	0
766	22.3572866666667	2720.0079422478125	4782.997	7676	112
766	22.3572866666667	2720.010608781875	1514.139	0	48
766	22.3572866666667	2720.0115359954166	735.89703	0	48
766	22.3572866666667	2720.0236923756247	11.681563	0	0
766	22.3572866666667	2721.012908781875	2379.4844	7676	112
766	22.3572866666667	2721.0129997975	659.76215	0	48
766	22.3572866666667	2721.0138359954167	844.9408	0	48
766	22.3572866666667	2722.015208781875	1771.5801	7676	112
766	22.3572866666667	2722.0152997975	219.57257	0	16
766	22.3572866666667	2722.5774395086455	1021.3578	0	16
766	22.3572866666667	2723.0175087818748	1089.226	7676	112
766	22.3572866666667	2723.0175997974998	70.272545	0	16
766	22.3572866666667	2723.0184359954164	372.18967	0	48
766	22.3572866666667	2723.5797395086456	1182.7739	0	16
766	22.3572866666667	2724.5820395086457	608.5753	0	16
766	22.3572866666667	2726.024408781875	910.55414	0	0
766	22.3572866666667	2726.0253359954163	10.601886	0	0
766	22.3572866666667	2727.0267087818747	24.538464	0	0
766	22.3572866666667	2728.5912395086457	511.2143	0	0
766	22.3572866666667	2728.7687440333857	1645.9583	12046	112
766	22.3572866666667	2729.771044033386	2094.2395	12046	112
766	22.3572866666667	2730.773344033386	2385.0698	12046	112
766	22.3572866666667	2734.075014318125	2469.1265	0	16
766	22.3572866666667	2735.077314318125	3331.046	0	16
766	22.3572866666667	2736.0796143181246	3174.4807	0	16
766	22.3572866666667	2737.0819143181247	2015.2042	0	16
766	22.3572866666667	2739.0865143181245	2361.45	0	0
766	22.3572866666667	2744.15809283375	6639.8784	6531	112
766	22.3572866666667	2745.16039283375	8173.5757	6531	112
766	22.3572866666667	2746.1626928337496	6858.674	6531	112
766	22.3572866666667	2747.1649928337497	1511.2572	6531	112
766	22.3572866666667	2748.16729283375	2134.418	6531	112
766	22.3572866666667	2752.153869200937	32110.72	2995	112
766	22.3572866666667	2752.238950969375	5477.6846	0	48
766	22.3572866666667	2753.1561692009373	37218.316	2995	112
766	22.3572866666667	2753.241250969375	3368.3254	0	16
766	22.3572866666667	2754.1584692009374	32691.125	2995	112
766	22.3572866666667	2754.243550969375	4807.8105	0	16
766	22.3572866666667	2755.1607692009375	14076.781	2995	112
766	22.3572866666667	2755.2458509693747	3201.9463	0	16
766	22.3572866666667	2756.1630692009376	3368.512	2995	112
766	22.3572866666667	2756.248150969375	1239.615	0	48
766	22.3572866666667	2757.4108747974997	1880.9474	0	16
766	22.3572866666667	2758.1676692009373	1180.7513	0	0
766	22.3572866666667	2758.4131747975	2422.4863	0	16
766	22.3572866666667	2759.4154747975	1424.2037	0	16
766	22.3572866666667	2760.4177747974995	789.5052	0	48
766	22.3572866666667	2761.4095452402084	1061.9313	0	16
766	22.3572866666667	2761.4200747974996	811.6366	0	16
766	22.3572866666667	2762.4118452402085	744.4801	0	16
766	22.3572866666667	2762.4223747974997	210.64282	0	16
766	22.3572866666667	2763.4141452402087	929.0167	0	16
766	22.3572866666667	2763.4246747975	76.36081	0	16
766	22.3572866666667	2767.4233452402086	683.32385	0	0
766	22.3572866666667	2767.638318803125	513.71014	6288	112
766	22.3572866666667	2768.640618803125	1171.412	0	16
766	22.3572866666667	2768.645736839375	13585.911	6288	112
766	22.3572866666667	2769.6429188031248	1495.9833	0	16
766	22.3572866666667	2769.648036839375	21994.629	6288	112
766	22.3572866666667	2770.635679485	3478.2073	0	16
766	22.3572866666667	2770.650336839375	19621.238	6288	112
766	22.3572866666667	2771.637979485	4423.0137	6288	112
766	22.3572866666667	2771.6526368393743	8968.667	0	48
766	22.3572866666667	2772.640279485	5092.8267	6288	112
766	22.3572866666667	2772.6549368393744	2752.697	0	48
766	22.3572866666667	2773.6425794849997	4203.9277	6288	112
766	22.3572866666667	2773.6521188031247	460.0414	0	16
766	22.3572866666667	2773.6591937428125	973.9476	0	48
766	22.3572866666667	2774.644879485	1792.5659	0	48
766	22.3572866666667	2774.6614937428126	209.43811	0	48
766	22.3572866666667	2775.647179485	2605.8594	0	48
766	22.3572866666667	2775.6637937428122	24.123499	0	16
766	22.3572866666667	2777.6517794849997	31.319098	0	0
766	22.3572866666667	2786.6080781479686	1132.4655	0	16
766	22.3572866666667	2787.6103781479687	968.9591	0	16
766	22.3572866666667	2788.612678147969	1490.5331	12196	112
766	22.3572866666667	2789.614978147968	678.94586	12196	112
766	22.3572866666667	2790.617278147968	575.73267	12196	112
766	22.3572866666667	2797.15684901625	1555.2932	0	16
766	22.3572866666667	2798.15914901625	5167.5693	0	784
766	22.3572866666667	2799.16144901625	2001.1522	0	16
766	22.3572866666667	2800.1637490162498	831.3523	0	16
766	22.3572866666667	2802.277336193125	4163.131	0	48
766	22.3572866666667	2803.279636193125	5418.075	0	16
766	22.3572866666667	2804.1729490162497	28.800083	0	0
766	22.3572866666667	2804.2819361931247	3873.1794	0	16
766	22.3572866666667	2805.06683182875	1726.2676	0	16
766	22.3572866666667	2806.06913182875	1967.4249	0	16
766	22.3572866666667	2807.07143182875	1435.786	0	16
766	22.3572866666667	2808.0737318287497	855.63635	0	16
766	22.3572866666667	2809.07603182875	1322.3987	0	16
766	22.3572866666667	2809.22049901625	1457.2971	0	16
766	22.3572866666667	2810.22279901625	2216.8687	0	16
766	22.3572866666667	2810.231193615	1460.7389	0	16
766	22.3572866666667	2811.22509901625	975.3294	0	16
766	22.3572866666667	2811.233493615	1651.3217	0	16
766	22.3572866666667	2812.235793615	1224.6483	0	16
766	22.3572866666667	2820.554977562031	4881.2905	0	16
766	22.3572866666667	2821.5572775620312	18011.732	6849	112
766	22.3572866666667	2822.5595775620313	18899.11	6849	112
766	22.3572866666667	2823.561877562031	8767.828	6849	112
766	22.3572866666667	2824.564177562031	1333.0653	6849	112
766	22.3572866666667	2825.566477562031	1047.9132	6849	112
766	22.3572866666667	2826.5687775620313	1373.2595	6849	112
766	22.3572866666667	2827.217957354375	101509.62	0	48
766	22.3572866666667	2827.220702697031	327121.12	471	240
766	22.3572866666667	2828.223002697031	641269.06	471	880
766	22.3572866666667	2829.225302697031	448594.16	471	112
766	22.3572866666667	2830.227602697031	239189.28	471	112
766	22.3572866666667	2831.2299026970313	101325.16	471	112
766	22.3572866666667	2831.8587495346874	5695.813	0	48
766	22.3572866666667	2832.2025070915624	6252.773	0	16
766	22.3572866666667	2832.232202697031	23988.049	471	112
766	22.3572866666667	2832.588221629414	447.52618	0	16
766	22.3572866666667	2832.8610495346875	5103.9473	0	16
766	22.3572866666667	2832.8653085492188	569.0567	0	16
766	22.3572866666667	2833.2048070915625	1170.5245	0	16
766	22.3572866666667	2833.234502697031	11650.42	471	112
766	22.3572866666667	2833.590521629414	2212.049	0	16
766	22.3572866666667	2833.5946852141665	2752.3162	0	16
766	22.3572866666667	2833.8633495346876	3722.7773	0	16
766	22.3572866666667	2833.867608549219	436.01746	0	16
766	22.3572866666667	2834.207107091562	2247.7302	0	16
766	22.3572866666667	2834.236802697031	1630.147	0	16
766	22.3572866666667	2834.592821629414	1539.6273	0	16
766	22.3572866666667	2834.5969852141666	1022.9756	0	16
766	22.3572866666667	2834.8656495346872	1056.7769	0	16
766	22.3572866666667	2834.8699085492185	415.59903	0	16
766	22.3572866666667	2835.563532908711	1287.571	0	16
766	22.3572866666667	2835.5992852141667	2445.72	0	16
766	22.3572866666667	2835.8679495346873	484.67706	0	16
766	22.3572866666667	2836.565832908711	762.40857	0	16
766	22.3572866666667	2836.597421629414	475.20908	0	48
766	22.3572866666667	2837.568132908711	1581.7566	0	16
766	22.3572866666667	2838.5679780503124	3614.4426	8037	112
766	22.3572866666667	2839.5630379810937	685.27527	0	16
766	22.3572866666667	2839.5702780503125	15446.937	8037	112
766	22.3572866666667	2839.572732908711	629.6388	0	16
766	22.3572866666667	2839.5729799115234	1105.5577	0	16
766	22.3572866666667	2840.5653379810938	1566.02	0	16
766	22.3572866666667	2840.5725780503126	10946.473	8037	112
766	22.3572866666667	2840.575032908711	186.93877	0	16
766	22.3572866666667	2840.5752799115235	481.00452	0	16
766	22.3572866666667	2841.567637981094	724.65845	0	16
766	22.3572866666667	2841.5748780503122	11127.676	8037	112
766	22.3572866666667	2841.577332908711	149.50446	0	16
766	22.3572866666667	2841.577579911523	380.65866	0	16
766	22.3572866666667	2842.1879744068747	2817.5833	0	16
766	22.3572866666667	2842.5699379810935	305.35986	0	16
766	22.3572866666667	2842.5771780503123	4088.7483	8037	112
766	22.3572866666667	2842.579632908711	22.952562	0	16
766	22.3572866666667	2843.190274406875	5361.249	0	16
766	22.3572866666667	2843.2142329704684	8677.099	1692	112
766	22.3572866666667	2843.5794780503124	594.3967	0	16
766	22.3572866666667	2843.5821799115233	628.1851	8037	112
766	22.3572866666667	2844.192574406875	3729.121	0	16
766	22.3572866666667	2844.2165329704685	6565.6636	1692	112
766	22.3572866666667	2844.5817780503126	361.27533	8037	112
766	22.3572866666667	2845.1948744068745	2690.3093	0	16
766	22.3572866666667	2845.2188329704686	8178.6646	1692	112
766	22.3572866666667	2846.1971744068746	824.5054	0	16
766	22.3572866666667	2846.2211329704687	4241.7725	1692	112
766	22.3572866666667	2847.223432970469	4721.808	1692	112
766	22.3572866666667	2851.176134313242	2413.24	0	16
766	22.3572866666667	2852.178434313242	2692.8137	0	16
766	22.3572866666667	2852.4974289665624	3592.0046	0	16
766	22.3572866666667	2853.180734313242	1317.7384	0	16
766	22.3572866666667	2853.4997289665625	4935.2817	0	16
766	22.3572866666667	2854.183034313242	2390.5999	0	16
766	22.3572866666667	2854.5020289665626	3343.2786	0	16
766	22.3572866666667	2857.189934313242	2249.0874	0	0
766	22.3572866666667	2860.515828966563	17.308187	0	0
766	22.3572866666667	2860.6430512925	1012.2726	11722	112
766	22.3572866666667	2861.6453512925	1924.2024	11722	112
766	22.3572866666667	2862.6476512925	1353.07	11722	112
766	22.3572866666667	2863.6499512924997	1747.9701	11722	112
766	22.3572866666667	2864.6522512925	657.5265	11722	112
766	22.3572866666667	2866.6568512925	757.6139	0	0
766	22.3572866666667	2870.5916607000518	588.97955	0	16
766	22.3572866666667	2871.593960700052	1138.6136	0	16
766	22.3572866666667	2872.596260700052	1667.7034	0	16
766	22.3572866666667	2874.186174596445	4056.1729	0	16
766	22.3572866666667	2875.1884745964453	5553.3633	0	784
766	22.3572866666667	2876.190774596445	2544.6094	0	16
766	22.3572866666667	2877.193074596445	1362.156	0	16
766	22.3572866666667	2879.6542624253125	1410.7524	0	16
766	22.3572866666667	2880.1291743767188	32100.533	0	16
766	22.3572866666667	2880.6565624253126	1696.6738	0	16
766	22.3572866666667	2881.131474376719	40835.773	0	48
766	22.3572866666667	2881.6588624253127	1456.223	0	16
766	22.3572866666667	2882.1337743767185	36802.77	0	16
766	22.3572866666667	2882.772878660664	1666.9319	0	16
766	22.3572866666667	2883.1360743767186	25910.979	0	48
766	22.3572866666667	2883.775178660664	2154.021	0	16
766	22.3572866666667	2884.1383743767187	8082.35	0	16
766	22.3572866666667	2884.1389737606246	1298.5387	0	16
766	22.3572866666667	2884.139331926406	1738.4628	0	16
766	22.3572866666667	2884.2401118767184	33989.336	1975	112
766	22.3572866666667	2884.7714082260936	8295.361	0	16
766	22.3572866666667	2884.777478660664	2798.6426	0	16
766	22.3572866666667	2885.1406743767184	3460.5813	0	16
766	22.3572866666667	2885.1416319264063	2942.4775	0	16
766	22.3572866666667	2885.1440544849997	372.5524	0	16
766	22.3572866666667	2885.2424118767185	62348.42	1975	112
766	22.3572866666667	2885.6680624253127	508.80048	0	0
766	22.3572866666667	2885.7718809498438	1168.3792	0	16
766	22.3572866666667	2885.7732675335938	1510.1123	0	16
766	22.3572866666667	2885.7737082260937	18553.23	0	48
766	22.3572866666667	2885.779778660664	2780.1223	0	16
766	22.3572866666667	2886.1429743767185	1571.9553	0	16
766	22.3572866666667	2886.1439319264064	352.61215	0	16
766	22.3572866666667	2886.2447118767186	51417.965	1975	112
766	22.3572866666667	2886.6703624253128	22.80544	0	0
766	22.3572866666667	2886.775567533594	426.57626	0	16
766	22.3572866666667	2886.776008226094	8636.611	0	16
766	22.3572866666667	2887.1329880485937	2079.0024	0	16
766	22.3572866666667	2887.1452743767186	524.5644	0	16
766	22.3572866666667	2887.146231926406	354.85336	0	16
766	22.3572866666667	2887.2470118767187	25222.53	1975	112
766	22.3572866666667	2887.7778675335935	465.08383	0	16
766	22.3572866666667	2887.778308226093	5035.1216	0	48
766	22.3572866666667	2888.135288048594	1686.5968	0	16
766	22.3572866666667	2888.1475743767187	111.17203	0	16
766	22.3572866666667	2888.249311876719	6708.8945	1975	112
766	22.3572866666667	2888.780608226093	2173.7222	0	48
766	22.3572866666667	2889.1375880485934	430.04617	0	16
766	22.3572866666667	2889.149874376719	30.71543	0	16
766	22.3572866666667	2889.2516118767185	3065.3909	1975	112
766	22.3572866666667	2890.1531319264063	994.21014	0	16
766	22.3572866666667	2892.157731926406	10.420589	0	0
766	22.3572866666667	2892.7898082260936	41.661964	0	0
766	22.3572866666667	2901.5412863510937	485.31192	0	16
766	22.3572866666667	2902.543586351094	618.328	0	16
766	22.3572866666667	2902.7822371323437	895.69855	12638	112
766	22.3572866666667	2903.5458863510935	762.8246	0	16
766	22.3572866666667	2903.7845371323438	790.3647	12638	112
766	22.3572866666667	2904.5481863510936	670.01886	0	16
766	22.3572866666667	2904.786837132344	636.16046	12638	112
766	22.3572866666667	2906.7914371323436	1318.3435	0	0
766	22.3572866666667	2908.4919490952343	1071.7894	0	16
766	22.3572866666667	2909.4942490952344	1441.5681	0	16
766	22.3572866666667	2910.4965490952345	1330.343	9807	112
766	22.3572866666667	2911.498849095234	2185.029	9807	112
766	22.3572866666667	2912.227279808125	3019.45	7227	112
766	22.3572866666667	2913.229579808125	4393.144	7227	112
766	22.3572866666667	2914.231879808125	2201.5159	7227	112
766	22.3572866666667	2914.5057490952345	672.54553	0	0
766	22.3572866666667	2915.2341798081243	1681.2834	7227	112
766	22.3572866666667	2915.5594941635936	1119.5778	0	16
766	22.3572866666667	2916.2364798081244	1307.2802	7227	112
766	22.3572866666667	2916.5617941635937	1244.2882	0	16
766	22.3572866666667	2917.564094163594	876.8252	0	16
766	22.3572866666667	2918.566394163593	1612.6711	0	16
766	22.3572866666667	2919.568694163593	857.27216	0	16
766	22.3572866666667	2920.5709941635932	2199.9038	0	16
766	22.3572866666667	2923.748907103047	499.98038	0	48
766	22.3572866666667	2924.7413178940624	1781.5378	0	16
766	22.3572866666667	2924.751207103047	3408.593	11532	112
766	22.3572866666667	2925.7436178940625	3073.9875	11532	112
766	22.3572866666667	2925.753507103047	2708.179	0	16
766	22.3572866666667	2926.7459178940626	2864.303	11532	112
766	22.3572866666667	2926.7558071030467	1831.3662	0	16
766	22.3572866666667	2927.748217894062	998.42804	11532	112
766	22.3572866666667	2928.750517894062	580.81854	0	16
766	22.3572866666667	2929.752817894062	493.39386	0	16
766	22.3572866666667	2929.762707103047	185.70952	0	16
766	22.3572866666667	2932.568182509948	572.6773	0	16
766	22.3572866666667	2933.040806438125	1136.9907	0	16
766	22.3572866666667	2933.5704825099483	769.5417	0	16
766	22.3572866666667	2934.043106438125	1603.9609	0	16
766	22.3572866666667	2934.5725497975	974.2233	0	16
766	22.3572866666667	2934.5727825099484	1353.0385	0	48
766	22.3572866666667	2935.045406438125	1006.97833	0	16
766	22.3572866666667	2935.5748497975	1362.7736	0	16
766	22.3572866666667	2936.047706438125	962.6088	0	16
766	22.3572866666667	2936.5771497975	1227.4591	0	16
766	22.3572866666667	2936.5773825099477	301.84015	0	16
766	22.3572866666667	2937.050006438125	683.0631	0	16
766	22.3572866666667	2937.153564025156	4513.216	10166	112
766	22.3572866666667	2938.155864025156	5869.089	10166	112
766	22.3572866666667	2939.158164025156	7610.5405	10166	112
766	22.3572866666667	2939.4900264878124	1292.9388	0	16
766	22.3572866666667	2940.160464025156	3286.9724	10166	112
766	22.3572866666667	2940.4923264878125	1351.3671	0	16
766	22.3572866666667	2941.1627640251563	2519.5625	10166	112
766	22.3572866666667	2941.4946264878126	482.30548	0	16
766	22.3572866666667	2942.167150188125	774.7978	10166	112
766	22.3572866666667	2942.4969264878123	901.7129	0	16
766	22.3572866666667	2995.671259959492	4318.267	11805	112
766	22.3572866666667	2996.673559959492	3787.0085	11805	112
766	22.3572866666667	2997.6758599594923	2835.9548	11805	112
766	22.3572866666667	2999.680459959492	615.6283	0	0
766	22.3572866666667	3015.54227636	2807.0605	0	48
766	22.3572866666667	3015.725269426406	1066.0806	0	16
766	22.3572866666667	3016.54457636	718.88947	0	16
766	22.3572866666667	3016.7275694264063	2582.9807	1	48
766	22.3572866666667	3017.54687636	1457.7224	0	16
766	22.3572866666667	3017.7298694264064	1852.3768	1	48
766	22.3572866666667	3018.732169426406	1813.431	1	48
766	22.3572866666667	3019.734469426406	1127.3441	0	48
766	22.3572866666667	3030.298692906992	2651.4553	777	112
766	22.3572866666667	3031.300992906992	3713.8464	777	112
766	22.3572866666667	3032.303292906992	3481.8647	777	112
766	22.3572866666667	3033.305592906992	2119.7976	777	112
766	22.3572866666667	3035.3101929069917	544.44965	0	0
766	22.3572866666667	3039.8712007065624	679.47754	12210	112
766	22.3572866666667	3040.8735007065625	2642.016	12210	112
766	22.3572866666667	3041.8758007065626	3021.8137	12210	112
766	22.3572866666667	3042.878100706562	1405.5719	12210	112
766	22.3572866666667	3043.880400706562	610.13196	12210	112
766	22.3572866666667	3044.882700706562	531.1753	0	16
766	22.3572866666667	3046.887300706562	43.209072	0	0
766	22.3572866666667	3059.245699132578	2309.2498	0	16
766	22.3572866666667	3060.247999132578	1968.0674	1	48
766	22.3572866666667	3061.2502991325778	3843.9248	1	48
766	22.3572866666667	3062.252599132578	1699.1183	1	48
766	22.3572866666667	3065.4616285735415	827.62244	0	16
766	22.3572866666667	3066.4639285735416	900.9661	0	16
766	22.3572866666667	3067.4546736256248	1436.1624	1	48
766	22.3572866666667	3067.4662285735417	878.44995	0	16
766	22.3572866666667	3068.456973625625	2374.659	1	48
766	22.3572866666667	3068.4685285735413	996.30524	0	16
766	22.3572866666667	3069.459273625625	2197.4229	1	48
766	22.3572866666667	3069.4708285735414	312.76376	0	16
766	22.3572866666667	3070.4615736256246	1082.8892	0	16
766	22.3572866666667	3071.4638736256247	790.96906	0	16
766	22.3572866666667	3071.4754285735416	47.55753	0	0
766	22.3572866666667	3086.4631747975	2323.4329	0	16
766	22.3572866666667	3087.32117877125	4314.1167	1118	112
766	22.3572866666667	3087.4654747975	1580.2515	0	16
766	22.3572866666667	3088.32108495375	1619.4539	0	16
766	22.3572866666667	3088.32347877125	5493.94	1118	112
766	22.3572866666667	3088.4677747975	799.7793	0	16
766	22.3572866666667	3089.32338495375	813.29193	0	16
766	22.3572866666667	3089.32577877125	4335.099	1118	112
766	22.3572866666667	3090.32568495375	1108.1549	0	16
766	22.3572866666667	3090.32807877125	3776.1282	1118	112
766	22.3572866666667	3091.3303787712493	1586.5997	1118	112
766	22.3572866666667	3106.3071956772656	1747.418	0	16
766	22.3572866666667	3107.3094956772657	1749.8209	0	16
766	22.3572866666667	3108.3117956772658	1598.7429	0	16
766	22.3572866666667	3109.3140956772654	823.70276	0	16
766	22.3572866666667	3109.7903400921878	1358.8883	0	16
766	22.3572866666667	3110.792640092188	1553.4171	0	16
766	22.3572866666667	3111.794940092188	1698.2595	0	16
766	22.3572866666667	3112.797240092188	1571.0043	0	16
766	22.3572866666667	3113.7995400921873	605.3207	0	48
766	22.3572866666667	3115.8041400921875	147.88809	0	0
766	22.3572866666667	3181.8258625531253	2256.689	12276	240
766	22.3572866666667	3182.8281625531254	6131.4966	12276	880
766	22.3572866666667	3183.8304625531255	1888.9834	12276	112
766	22.3572866666667	3184.8327625531256	2314.132	12276	112
766	22.3572866666667	3185.8350625531248	645.5145	12276	112
766	22.3572866666667	3186.837362553125	611.7902	0	16
766	22.3572866666667	3275.729853709492	776.9075	0	16
766	22.3572866666667	3276.732153709492	800.3861	13310	240
766	22.3572866666667	3277.7344537094923	1099.6138	0	48
766	22.3572866666667	3277.7354353443748	1190.0548	13310	112
766	22.3572866666667	3278.737735344375	2966.304	13310	880
766	22.3572866666667	3279.739053709492	698.47394	13310	112
766	22.3572866666667	3279.740035344375	2764.3633	0	48
766	22.3572866666667	3280.7423353443746	989.61633	13310	112
766	22.3572866666667	3281.7446353443747	1152.8865	13310	112
766	22.3572866666667	3282.7459537094924	24.81915	0	16
766	22.3572866666667	3282.746935344375	436.59552	13310	112
766	22.3572866666667	3282.747399504531	598.80304	0	48
766	22.3572866666667	3283.749235344375	179.8712	13310	112
766	22.3572866666667	3283.7496995045312	1338.6013	0	48
766	22.3572866666667	3284.7515353443746	65.88652	13310	112
766	22.3572866666667	3284.7519995045313	742.32355	0	48
766	22.3572866666667	3286.756599504531	410.81845	0	0
766	22.3572866666667	3333.0890158432812	1085.1145	0	784
766	22.3572866666667	3334.0913158432813	845.9022	0	16
766	22.3572866666667	3335.0936158432814	655.4473	0	16
766	22.3572866666667	3336.095915843281	843.8351	0	16
766	22.3572866666667	3431.728082480742	637.3123	0	16
766	22.3572866666667	3432.7303824807423	1052.1906	0	784
766	22.3572866666667	3433.7326824807424	364.37704	0	16
766	22.3572866666667	3434.734982480742	376.0429	0	16
766	22.3572866666667	3496.111780745625	894.4225	13365	112
766	22.3572866666667	3497.114080745625	2715.5776	13365	880
766	22.3572866666667	3498.116380745625	1257.6946	13365	112
766	22.3572866666667	3499.1186807456247	1591.3252	13365	112
766	22.3572866666667	3501.123280745625	902.00916	0	0
766	22.3572866666667	3950.25086763125	1461.2426	1	48
766	22.3572866666667	3951.25316763125	1664.3539	1	816
766	22.3572866666667	3952.25546763125	1176.7457	1	48
766	22.3572866666667	3954.2600676312495	212.93492	0	0
766	22.3572866666667	4017.7413178940624	659.9775	0	16
766	22.3572866666667	4018.7436178940625	866.97003	0	16
766	22.3572866666667	4019.7459178940626	1035.0109	0	16
766	22.3572866666667	4020.7482178940622	831.9012	0	16
766	22.3572866666667	4099.145331298333	361.3063	0	16
766	22.3572866666667	4100.147631298333	288.99643	0	16
766	22.3572866666667	4101.149931298333	803.1423	0	784
766	22.3572866666667	4327.1469857953125	515.63995	0	16
766	22.3572866666667	4328.149285795313	814.0876	0	784
766	22.3572866666667	4329.151585795313	547.0101	0	16
766	22.3572866666667	4331.156185795312	327.84326	0	0
766	22.3572866666667	4360.4301620275	463.94998	0	16
766	22.3572866666667	4361.4324620275	546.41516	0	16
766	22.3572866666667	4362.4347620275	738.1205	0	784
766	22.3572866666667	5286.972154215	446.14185	0	16
766	22.3572866666667	5287.974454215	597.2774	0	784
766	22.3572866666667	5288.976754215	391.85428	0	16
766	22.3572866666667	5726.300409944167	941.7711	0	16
766	22.3572866666667	5727.302709944167	1217.065	0	16
766	22.3572866666667	5728.305009944167	461.8651	1	48
766	22.3572866666667	5729.307309944167	1273.1833	1	816
766	22.3572866666667	5730.309609944166	788.2578	1	48
766	22.3572866666667	5731.3119099441665	487.8218	0	16
766	22.3572866666667	6427.559163455	618.8004	0	784
766	22.3572866666667	6428.561463455	505.46722	0	16
766	22.3572866666667	6429.563763455	328.15863	0	16
766	22.3572866666667	6666.243775008594	305.884	0	0
766	22.3572866666667	6668.248375008595	403.28467	0	16
766	22.3572866666667	6669.250675008595	337.30972	0	16
766	22.3572866666667	6670.252975008594	243.52646	0	16
766	22.3572866666667	7015.898485483176	241.99498	0	16
766	22.3572866666667	7016.900785483177	218.86485	0	16
766	22.3572866666667	7017.903085483176	257.7165	0	16
766	22.3572866666667	7192.666381879479	357.32257	0	16
766	22.3572866666667	7193.668681879479	282.98065	0	16
766	22.3572866666667	7194.670981879479	714.22375	0	784
766	22.3572866666667	7548.21453207	318.52826	0	784
766	22.3572866666667	7549.21683207	220.60114	0	16
766	22.3572866666667	7550.21913207	259.27087	0	16
766	22.3572866666667	7556.23293207	12.588931	0	0
766	22.3572866666667	9479.215233820625	143.12463	0	16
766	22.3572866666667	9479.215233820625	127.07896	0	16
766	22.3572866666667	9480.217533820625	163.80511	0	784
766	22.3572866666667	9480.217533820625	15.396503	0	16
766	22.3572866666667	9481.219833820625	159.64932	0	16
766	22.3572866666667	9481.219833820625	24.653563	0	16
766	22.3572866666667	9482.222133820625	136.08524	0	16
766	22.3572866666667	9482.222133820625	49.72762	0	16
769	22.4109516666667	446.11988271484375	10500.477	0	0
769	22.4109516666667	447.1159154296875	6882.3413	0	0
769	22.4109516666667	447.12218271484375	3276.5154	0	0
769	22.4109516666667	448.1182154296875	2578.8616	0	0
769	22.4109516666667	471.76766408691407	1027.1742	0	0
769	22.4109516666667	472.76996408691406	3748.6963	0	0
769	22.4109516666667	490.17859853515625	17171.662	0	0
769	22.4109516666667	491.18089853515625	4331.1772	0	0
769	22.4109516666667	497.0813390136719	13503.265	0	0
769	22.4109516666667	498.08363901367187	2091.52	0	0
769	22.4109516666667	503.1064397216797	15572.047	0	0
769	22.4109516666667	504.1087397216797	4609.66	0	0
769	22.4109516666667	552.2883697591145	6804.3076	0	784
769	22.4109516666667	553.2906697591145	2522.7544	0	16
769	22.4109516666667	554.2929697591145	2685.957	0	16
769	22.4109516666667	557.751047265625	3259.4143	0	0
769	22.4109516666667	558.7533472656249	2507.0232	0	0
769	22.4109516666667	560.7579472656249	31.456768	0	0
769	22.4109516666667	564.1978856445312	37923.035	0	0
769	22.4109516666667	565.2001856445312	4534.1567	0	0
769	22.4109516666667	611.9787694335937	5263.391	0	0
769	22.4109516666667	612.1402684570312	4065.7349	0	0
769	22.4109516666667	612.9810694335937	4057.4663	0	0
769	22.4109516666667	613.1425684570312	4163.685	0	0
769	22.4109516666667	645.4270421386718	5402.164	0	0
769	22.4109516666667	646.4293421386718	3302.9812	0	0
769	22.4109516666667	649.3488255859374	7274.807	0	0
769	22.4109516666667	650.3511255859374	3788.917	0	0
769	22.4109516666667	652.3000890136718	7316.8804	0	0
769	22.4109516666667	653.3023890136718	2461.1245	0	0
769	22.4109516666667	659.1484471679687	10459.999	0	0
769	22.4109516666667	660.1507471679687	5091.672	0	0
769	22.4109516666667	790.856027734375	6006.413	0	0
769	22.4109516666667	791.8583277343749	5925.433	0	0
769	22.4109516666667	793.8629277343749	147.26411	0	0
769	22.4109516666667	848.3580418945312	10093.461	0	0
769	22.4109516666667	849.3603418945312	4466.1206	0	0
769	22.4109516666667	851.3649418945312	283.85468	0	0
769	22.4109516666667	852.3363438964843	5769.2646	0	0
769	22.4109516666667	853.3386438964843	4355.076	0	0
769	22.4109516666667	856.3455438964843	29.919558	0	0
769	22.4109516666667	868.0216161132812	6146.727	0	0
769	22.4109516666667	869.0239161132812	3348.85	0	0
769	22.4109516666667	872.0308161132812	34.282166	0	0
769	22.4109516666667	981.0924779296874	6835.491	0	0
769	22.4109516666667	982.0947779296874	3982.2483	0	0
769	22.4109516666667	1041.2613787736457	3968.787	0	784
769	22.4109516666667	1042.2636787736458	1235.5082	0	16
769	22.4109516666667	1043.2659787736457	2076.7126	0	16
769	22.4109516666667	1081.9368993164062	9816.164	0	0
769	22.4109516666667	1082.9391993164063	3855.2354	0	0
769	22.4109516666667	1141.4340172176562	1191.557	0	0
769	22.4109516666667	1142.4363172176563	1958.6353	0	0
769	22.4109516666667	1225.02961171875	3672.2322	0	0
769	22.4109516666667	1226.03191171875	3544.324	0	0
769	22.4109516666667	1247.2209434871875	2697.3582	0	0
769	22.4109516666667	1248.2232434871876	1982.3081	0	0
769	22.4109516666667	1251.2301434871874	69.66744	0	0
769	22.4109516666667	1276.811956573125	7527.795	0	16
769	22.4109516666667	1277.814256573125	7308.334	0	16
769	22.4109516666667	1278.816556573125	2127.914	0	16
769	22.4109516666667	1281.823456573125	49.534725	0	0
769	22.4109516666667	1317.755001104375	4415.795	0	0
769	22.4109516666667	1318.757301104375	4194.325	0	0
769	22.4109516666667	1320.761901104375	1317.7659	0	0
769	22.4109516666667	1355.4482402214453	888.4589	0	0
769	22.4109516666667	1356.4505402214452	692.9357	0	0
769	22.4109516666667	1441.0733739257812	2786.265	0	0
769	22.4109516666667	1442.0756739257813	1245.0718	0	0
769	22.4109516666667	1459.6198692684375	2128.4688	0	0
769	22.4109516666667	1460.6221692684376	2044.0854	0	0
769	22.4109516666667	1462.6267692684376	1750.4211	0	0
769	22.4109516666667	1505.707298351328	746.34106	0	16
769	22.4109516666667	1506.709598351328	4144.4453	0	784
769	22.4109516666667	1507.711898351328	811.9283	0	16
769	22.4109516666667	1538.9014817009374	8584.023	0	16
769	22.4109516666667	1539.9037817009375	9658.966	0	784
769	22.4109516666667	1540.9060817009372	2185.5105	0	16
769	22.4109516666667	1571.6223106746875	4324.6167	0	0
769	22.4109516666667	1572.6246106746876	2695.6938	0	0
769	22.4109516666667	1573.5169200310156	812.08344	0	0
769	22.4109516666667	1574.5192200310157	1614.7764	0	0
769	22.4109516666667	1591.4173106560156	2929.6863	0	0
769	22.4109516666667	1592.4196106560157	2598.2432	0	0
769	22.4109516666667	1673.3420372371875	1899.1055	0	0
769	22.4109516666667	1674.3443372371876	1774.3969	0	0
769	22.4109516666667	1676.3489372371876	5702.3706	0	0
769	22.4109516666667	1676.7305832634374	898.4732	0	16
769	22.4109516666667	1677.7328832634375	1539.2789	0	784
769	22.4109516666667	1678.7351832634372	1174.2688	0	16
769	22.4109516666667	1708.4743576775	1141.7692	0	16
769	22.4109516666667	1709.4766576775	745.94086	0	16
769	22.4109516666667	1710.4789576774997	954.90356	0	16
769	22.4109516666667	1759.9453868278906	1754.5371	0	0
769	22.4109516666667	1760.9476868278907	624.91724	0	0
769	22.4109516666667	1812.316572130625	2204.1643	0	0
769	22.4109516666667	1813.318872130625	1279.3734	0	0
769	22.4109516666667	1841.1389293083594	1390.6384	0	0
769	22.4109516666667	1842.1412293083595	887.2856	0	0
769	22.4109516666667	2175.977419103281	13633.065	794	112
769	22.4109516666667	2176.9797191032812	10944.128	794	112
769	22.4109516666667	2177.982019103281	5751.094	794	112
769	22.4109516666667	2178.984319103281	1949.5698	794	112
769	22.4109516666667	2179.986619103281	1279.6788	794	112
769	22.4109516666667	2215.8404696590624	46613.31	4428	1008
769	22.4109516666667	2216.8427696590625	32580.29	4428	112
769	22.4109516666667	2217.8450696590626	26375.348	4428	112
769	22.4109516666667	2218.847369659062	12556.51	4428	112
769	22.4109516666667	2219.8496696590623	2861.7642	4428	112
769	22.4109516666667	2250.25056268166	4784.415	12730	1008
769	22.4109516666667	2251.25286268166	2284.2144	12730	112
769	22.4109516666667	2252.25516268166	525.57385	12730	112
769	22.4109516666667	2253.25746268166	753.9163	12730	112
769	22.4109516666667	2261.9660818230077	10500.141	9608	112
769	22.4109516666667	2262.968381823008	11480.954	9608	112
769	22.4109516666667	2263.9706818230075	4325.553	9608	112
769	22.4109516666667	2264.9729818230076	2111.4543	9608	112
769	22.4109516666667	2268.748588634531	3676.2102	0	48
769	22.4109516666667	2269.7508886345313	2566.5327	0	16
769	22.4109516666667	2270.7531886345314	1283.7789	0	48
769	22.4109516666667	2272.7577886345316	2472.5554	0	0
769	22.4109516666667	2318.4814339771874	4289.027	1	816
769	22.4109516666667	2319.4837339771875	2470.643	1	48
769	22.4109516666667	2320.4860339771876	2088.401	0	16
769	22.4109516666667	2321.4883339771873	777.6372	0	16
769	22.4109516666667	2351.9431414689584	3316.7356	0	16
769	22.4109516666667	2352.9454414689585	4379.939	0	784
769	22.4109516666667	2353.9477414689586	2468.6748	0	16
769	22.4109516666667	2361.9412997371874	4138.744	1	48
769	22.4109516666667	2362.9435997371875	3572.0798	1	48
769	22.4109516666667	2363.9458997371876	3325.1475	1	48
769	22.4109516666667	2364.948199737187	1548.6403	0	16
769	22.4109516666667	2366.97528665125	1898.2224	0	16
769	22.4109516666667	2367.97758665125	2543.1318	0	16
769	22.4109516666667	2368.97988665125	1885.4333	0	16
769	22.4109516666667	2369.9486008415624	1803.3892	0	16
769	22.4109516666667	2370.9509008415625	2466.376	0	16
769	22.4109516666667	2371.9532008415626	1211.6433	0	16
769	22.4109516666667	2387.5690471746616	2375.2673	0	48
769	22.4109516666667	2388.5713471746617	2886.7766	0	16
769	22.4109516666667	2389.5671883717187	50075.7	2964	112
769	22.4109516666667	2389.5736471746613	2689.1992	0	16
769	22.4109516666667	2390.5694883717188	61445.21	2964	112
769	22.4109516666667	2390.5759471746615	1742.3945	0	16
769	22.4109516666667	2391.571788371719	30815.436	2964	112
769	22.4109516666667	2391.575415587656	312.94577	0	16
769	22.4109516666667	2392.5740883717185	9113.174	2964	112
769	22.4109516666667	2393.5763883717186	2092.4434	2964	112
769	22.4109516666667	2394.5786883717187	1400.4027	2964	112
769	22.4109516666667	2396.5849762802927	35.890263	0	0
769	22.4109516666667	2406.574943615	1101.7211	0	16
769	22.4109516666667	2407.574329485	2821.8606	12736	112
769	22.4109516666667	2407.577243615	1718.2316	0	16
769	22.4109516666667	2408.576629485	3336.4944	12736	112
769	22.4109516666667	2408.5795436149997	2553.15	0	16
769	22.4109516666667	2409.578929485	1238.5339	12736	112
769	22.4109516666667	2410.5812294849998	710.76245	12736	112
769	22.4109516666667	2411.583529485	1077.2986	0	16
769	22.4109516666667	2412.5887436149997	29.30356	0	0
769	22.4109516666667	2413.588129485	31.45736	0	0
769	22.4109516666667	2438.5881176133007	3717.9963	9150	112
769	22.4109516666667	2439.000188995	3306.5903	0	16
769	22.4109516666667	2439.5257561777084	765.35614	0	16
769	22.4109516666667	2439.590417613301	6482.427	9150	112
769	22.4109516666667	2440.002488995	2590.2236	0	16
769	22.4109516666667	2440.5280561777085	2683.3274	0	16
769	22.4109516666667	2440.5927176133005	3318.3796	0	48
769	22.4109516666667	2441.004788995	2389.5212	0	16
769	22.4109516666667	2441.5303561777087	753.44836	0	16
769	22.4109516666667	2441.5950176133006	666.17975	9150	112
769	22.4109516666667	2442.48106776625	1625.0308	0	16
769	22.4109516666667	2443.48336776625	2188.2734	0	16
769	22.4109516666667	2444.48566776625	1469.5524	0	16
769	22.4109516666667	2445.4879677662498	789.498	0	16
769	22.4109516666667	2445.5395561777086	19.22412	0	0
769	22.4109516666667	2449.0458547722264	6731.864	2901	112
769	22.4109516666667	2450.0481547722266	13369.991	2901	112
769	22.4109516666667	2451.050454772226	11052.069	2901	112
769	22.4109516666667	2452.0527547722263	1971.2222	2901	112
769	22.4109516666667	2453.0550547722264	1921.353	2901	112
769	22.4109516666667	2457.0642547722264	14.87705	0	0
769	22.4109516666667	2459.493030656875	814.7667	0	16
769	22.4109516666667	2460.495330656875	1535.3687	0	16
769	22.4109516666667	2461.497630656875	1953.933	0	16
769	22.4109516666667	2462.4999306568748	890.4451	0	16
769	22.4109516666667	2464.504530656875	1201.0262	0	0
769	22.4109516666667	2465.506830656875	26.716566	0	0
769	22.4109516666667	2465.5338128183334	801.9739	0	16
769	22.4109516666667	2466.5361128183335	1506.4337	0	16
769	22.4109516666667	2467.5330086842187	14223.89	1776	112
769	22.4109516666667	2467.5384128183337	1505.0455	0	16
769	22.4109516666667	2468.5353086842188	8345.355	1776	112
769	22.4109516666667	2469.5327035084374	63525.465	1776	112
769	22.4109516666667	2469.537608684219	13175.571	0	16
769	22.4109516666667	2469.5430128183334	321.46204	0	16
769	22.4109516666667	2470.5350035084375	75936.695	1776	112
769	22.4109516666667	2470.5399086842185	7984.352	0	16
769	22.4109516666667	2470.5453128183335	124.30656	0	16
769	22.4109516666667	2471.5373035084376	44548.066	1776	112
769	22.4109516666667	2471.5422086842186	2720.8015	0	16
769	22.4109516666667	2471.5476128183336	52.934715	0	16
769	22.4109516666667	2472.001785577031	3210.3562	0	16
769	22.4109516666667	2472.003709996836	18318.084	0	48
769	22.4109516666667	2472.5396035084373	22739.895	1776	112
769	22.4109516666667	2473.004085577031	5048.0923	0	16
769	22.4109516666667	2473.006009996836	20386.69	0	48
769	22.4109516666667	2473.5419035084374	5998.229	1776	112
769	22.4109516666667	2474.0063855770313	3006.2942	0	16
769	22.4109516666667	2474.0083099968356	16742.486	0	48
769	22.4109516666667	2474.5442035084375	1655.208	0	16
769	22.4109516666667	2475.008685577031	3811.7712	0	16
769	22.4109516666667	2475.0106099968357	5750.824	0	48
769	22.4109516666667	2476.012909996836	2305.0156	0	16
769	22.4109516666667	2477.0152099968354	1695.292	0	16
769	22.4109516666667	2477.05492408375	1184.3959	0	16
769	22.4109516666667	2478.05722408375	918.84357	0	16
769	22.4109516666667	2479.0595240837497	1299.1129	0	16
769	22.4109516666667	2480.378965391621	1913.2576	0	16
769	22.4109516666667	2481.381265391621	2091.6414	0	16
769	22.4109516666667	2482.383565391621	1357.5625	0	16
769	22.4109516666667	2483.385865391621	581.5081	0	16
769	22.4109516666667	2486.392765391621	41.695698	0	0
769	22.4109516666667	2492.9996493465624	66416.5	59	112
769	22.4109516666667	2494.0019493465625	99759.016	59	112
769	22.4109516666667	2495.0042493465626	62109.496	59	112
769	22.4109516666667	2496.006549346562	29101.639	59	112
769	22.4109516666667	2497.0088493465623	5757.324	59	112
769	22.4109516666667	2498.0111493465624	3098.5303	59	112
769	22.4109516666667	2500.080415929453	51224.99	182	112
769	22.4109516666667	2501.0196380730076	23.135166	0	0
769	22.4109516666667	2501.082715929453	63529.344	182	112
769	22.4109516666667	2502.0203493465624	20.640043	0	0
769	22.4109516666667	2502.0850159294528	37825.29	182	112
769	22.4109516666667	2503.087315929453	14904.867	182	112
769	22.4109516666667	2504.089615929453	1744.1104	182	112
769	22.4109516666667	2505.0919159294526	2661.941	182	112
769	22.4109516666667	2506.0942159294527	925.0483	0	16
769	22.4109516666667	2514.015884698125	5800.2383	0	16
769	22.4109516666667	2514.04737883875	13536.516	2593	112
769	22.4109516666667	2515.018184698125	7327.629	0	16
769	22.4109516666667	2515.04967883875	15481.027	2593	112
769	22.4109516666667	2516.020484698125	2929.5845	0	16
769	22.4109516666667	2516.05197883875	14470.873	2593	112
769	22.4109516666667	2517.0227846981247	1901.3994	0	16
769	22.4109516666667	2517.0542788387497	9403.552	2593	112
769	22.4109516666667	2518.025084698125	3260.9475	0	16
769	22.4109516666667	2518.551687254414	5462.5933	0	16
769	22.4109516666667	2519.553987254414	4840.0947	0	16
769	22.4109516666667	2520.446817375625	6369.4414	0	48
769	22.4109516666667	2520.5562872544137	4467.603	0	16
769	22.4109516666667	2521.449117375625	3356.976	0	16
769	22.4109516666667	2521.558587254414	1012.2811	0	16
769	22.4109516666667	2521.9962013647914	5503.9985	0	16
769	22.4109516666667	2522.441665197031	3146.9514	0	16
769	22.4109516666667	2522.4438973560937	13785.297	0	16
769	22.4109516666667	2522.451417375625	4629.3594	0	16
769	22.4109516666667	2522.9985013647915	7880.2515	0	16
769	22.4109516666667	2523.4461973560938	15128.439	0	16
769	22.4109516666667	2523.453717375625	2008.4641	0	16
769	22.4109516666667	2523.563187254414	523.9316	0	0
769	22.4109516666667	2524.0008013647916	6727.1113	0	16
769	22.4109516666667	2524.446265197031	1268.5521	0	16
769	22.4109516666667	2524.448497356094	5948.5166	0	16
769	22.4109516666667	2525.448565197031	1746.1608	0	16
769	22.4109516666667	2525.4507973560935	4451.8237	0	16
769	22.4109516666667	2526.4530973560936	699.8087	0	16
769	22.4109516666667	2527.0077013647915	2031.0957	0	0
769	22.4109516666667	2528.457697356094	238.30295	0	0
769	22.4109516666667	2529.4599973560935	68.19403	0	0
769	22.4109516666667	2538.4550367766665	2354.9602	0	16
769	22.4109516666667	2539.4573367766666	1264.9897	0	16
769	22.4109516666667	2540.455921281875	15354.427	0	16
769	22.4109516666667	2540.4596367766667	3141.3486	0	16
769	22.4109516666667	2541.458221281875	9786.559	0	16
769	22.4109516666667	2542.460521281875	10382.979	0	16
769	22.4109516666667	2542.4642367766664	573.9256	0	16
769	22.4109516666667	2543.4628212818748	2940.2324	0	16
769	22.4109516666667	2544.465121281875	1122.9991	0	16
769	22.4109516666667	2545.0681076775	2765.6162	0	16
769	22.4109516666667	2545.9115316521093	5829.152	398	112
769	22.4109516666667	2546.0704076775	1387.4701	0	16
769	22.4109516666667	2546.9138316521094	12586.436	398	112
769	22.4109516666667	2547.0727076775	1129.2423	0	16
769	22.4109516666667	2547.916131652109	8804.535	398	112
769	22.4109516666667	2548.918431652109	3972.8838	398	112
769	22.4109516666667	2549.9170362558334	361.38525	0	0
769	22.4109516666667	2549.9322716725	2220.15	0	48
769	22.4109516666667	2550.923031652109	2200.8357	398	112
769	22.4109516666667	2550.9345716725	2040.6158	0	16
769	22.4109516666667	2552.9239362558333	12.99449	0	0
769	22.4109516666667	2553.60899745375	18497.133	0	48
769	22.4109516666667	2554.61129745375	19783.404	0	16
769	22.4109516666667	2555.61359745375	13622.254	0	16
769	22.4109516666667	2556.6158974537498	3404.712	0	16
769	22.4109516666667	2557.6086012297915	2638.3623	0	16
769	22.4109516666667	2557.61819745375	3742.313	0	16
769	22.4109516666667	2558.002260411875	7252.0454	0	16
769	22.4109516666667	2558.6109012297916	2493.8325	0	16
769	22.4109516666667	2558.62049745375	2717.09	0	16
769	22.4109516666667	2559.004560411875	8284.455	0	16
769	22.4109516666667	2559.038345635625	4655.0415	0	16
769	22.4109516666667	2559.6132012297917	2551.2903	0	16
769	22.4109516666667	2559.62279745375	295.14594	0	16
769	22.4109516666667	2560.0068604118746	6444.4243	0	16
769	22.4109516666667	2560.040645635625	6962.682	0	16
769	22.4109516666667	2560.6291392204685	16.855516	0	0
769	22.4109516666667	2561.0091604118747	2944.949	0	16
769	22.4109516666667	2561.042945635625	4362.599	0	48
769	22.4109516666667	2562.0452456356247	2661.291	0	16
769	22.4109516666667	2562.6201012297915	657.0255	0	0
769	22.4109516666667	2565.0183604118747	58.02515	0	0
769	22.4109516666667	2565.019363702031	25085.477	5605	240
769	22.4109516666667	2565.6026470281768	1527.3384	0	16
769	22.4109516666667	2566.021663702031	34657.08	5605	880
769	22.4109516666667	2566.604947028177	1978.059	0	16
769	22.4109516666667	2567.0239637020313	20958.047	5605	112
769	22.4109516666667	2567.607247028177	3759.4187	0	48
769	22.4109516666667	2568.026263702031	14590.3955	5605	112
769	22.4109516666667	2569.028563702031	2783.3955	5605	112
769	22.4109516666667	2569.6118470281767	637.94635	0	48
769	22.4109516666667	2570.030863702031	1646.0735	0	16
769	22.4109516666667	2570.614147028177	580.56323	0	16
769	22.4109516666667	2571.6252938404687	4304.6484	0	48
769	22.4109516666667	2572.039631163828	28.582636	0	0
769	22.4109516666667	2572.6275938404688	4611.865	0	16
769	22.4109516666667	2573.629893840469	3233.3582	0	48
769	22.4109516666667	2574.6321938404685	1085.9637	0	16
769	22.4109516666667	2579.0365145809374	9562.377	11100	1008
769	22.4109516666667	2580.0388145809375	6624.483	11100	112
769	22.4109516666667	2581.0411145809376	4046.0627	11100	112
769	22.4109516666667	2582.043414580937	2788.0376	11100	112
769	22.4109516666667	2582.10553189625	5621.358	11633	240
769	22.4109516666667	2583.10783189625	4884.7466	11633	112
769	22.4109516666667	2584.0480145809374	2452.8179	0	0
769	22.4109516666667	2584.1101318962496	8031.812	11633	880
769	22.4109516666667	2585.1124318962497	1589.1349	11633	112
769	22.4109516666667	2589.474986125625	2860.8823	13009	112
769	22.4109516666667	2590.477286125625	2111.728	13009	112
769	22.4109516666667	2591.4795861256252	1501.2996	13009	112
769	22.4109516666667	2592.481886125625	986.4191	13009	112
769	22.4109516666667	2593.484186125625	846.94183	0	16
769	22.4109516666667	2594.141410900156	3532.4597	0	16
769	22.4109516666667	2595.1437109001563	6222.3965	0	16
769	22.4109516666667	2596.146010900156	2838.6702	0	16
769	22.4109516666667	2597.3862801685937	724.1638	0	48
769	22.4109516666667	2598.3885801685938	1258.054	0	16
769	22.4109516666667	2599.390880168594	816.969	0	16
769	22.4109516666667	2600.3931801685935	682.81226	0	16
769	22.4109516666667	2607.1816903248437	1058.6119	0	16
769	22.4109516666667	2608.1839903248438	1134.4915	0	16
769	22.4109516666667	2609.186290324844	1009.7614	0	16
769	22.4109516666667	2610.1885903248435	553.7637	0	16
769	22.4109516666667	2616.928026403086	1426.8754	0	16
769	22.4109516666667	2617.506088401875	533.4407	0	0
769	22.4109516666667	2617.930326403086	3293.281	0	16
769	22.4109516666667	2618.508388401875	6360.5576	0	16
769	22.4109516666667	2618.9326264030856	4683.5317	0	16
769	22.4109516666667	2619.03265462	70013.86	2765	240
769	22.4109516666667	2619.510688401875	2662.5496	0	16
769	22.4109516666667	2619.9349264030857	3431.7717	0	16
769	22.4109516666667	2620.03495462	79598.98	2765	880
769	22.4109516666667	2620.5129884018743	2985.5972	0	16
769	22.4109516666667	2621.03725462	63254.96	2765	112
769	22.4109516666667	2621.5152884018744	649.74207	0	48
769	22.4109516666667	2622.0395546199998	25585.21	2765	112
769	22.4109516666667	2622.9418264030855	80.58865	0	0
769	22.4109516666667	2623.04185462	7702.4194	2765	112
769	22.4109516666667	2623.5198884018746	122.07224	0	0
769	22.4109516666667	2624.04415462	5643.4946	2765	112
769	22.4109516666667	2624.1427852165625	27986.787	128	112
769	22.4109516666667	2625.1450852165626	47529.215	128	112
769	22.4109516666667	2625.524488401875	10.450206	0	0
769	22.4109516666667	2625.5331936020702	1614.4376	12724	112
769	22.4109516666667	2626.1473852165623	22313.342	128	112
769	22.4109516666667	2626.5354936020703	1340.7068	12724	112
769	22.4109516666667	2627.1496852165624	7418.698	128	112
769	22.4109516666667	2627.5377936020705	2722.4075	12724	112
769	22.4109516666667	2628.1519852165625	4004.2898	128	112
769	22.4109516666667	2628.54009360207	509.09113	12724	112
769	22.4109516666667	2633.5768062428124	2683.566	0	48
769	22.4109516666667	2634.5791062428125	2830.123	0	48
769	22.4109516666667	2635.523580564961	2014.7944	0	16
769	22.4109516666667	2635.5814062428126	2616.8923	0	48
769	22.4109516666667	2636.525880564961	3360.0603	0	48
769	22.4109516666667	2636.5305917523438	1321.5507	10827	112
769	22.4109516666667	2636.5745466724998	1287.9396	0	16
769	22.4109516666667	2637.528180564961	4054.3184	10827	112
769	22.4109516666667	2637.532891752344	745.54663	0	16
769	22.4109516666667	2637.5768466725	2090.6848	0	48
769	22.4109516666667	2637.5860062428123	325.24655	0	16
769	22.4109516666667	2637.7187358953643	2339.9087	0	16
769	22.4109516666667	2638.5304805649607	971.1208	10827	112
769	22.4109516666667	2638.5351917523435	486.46118	0	16
769	22.4109516666667	2638.5791466725	1504.1835	0	16
769	22.4109516666667	2638.5883062428125	1835.103	0	48
769	22.4109516666667	2638.7210358953644	2064.4263	0	16
769	22.4109516666667	2639.110832286875	1553.8131	0	48
769	22.4109516666667	2639.5814466724996	3208.4553	0	48
769	22.4109516666667	2639.5906062428126	39.895115	0	0
769	22.4109516666667	2639.7233358953645	2733.7483	0	16
769	22.4109516666667	2640.113132286875	4544.994	0	48
769	22.4109516666667	2640.52789745375	209.74263	0	0
769	22.4109516666667	2640.5837466724997	1394.0502	0	16
769	22.4109516666667	2640.592906242812	12.329806	0	0
769	22.4109516666667	2641.1154322868747	4215.945	0	48
769	22.4109516666667	2646.9975131160936	2437.8406	8169	112
769	22.4109516666667	2647.9998131160937	4624.7344	8169	112
769	22.4109516666667	2649.002113116094	1668.604	8169	112
769	22.4109516666667	2650.0044131160935	5266.721	8169	112
769	22.4109516666667	2663.088660479375	80697.125	1736	112
769	22.4109516666667	2664.090960479375	99281.54	1736	112
769	22.4109516666667	2665.093260479375	54926.35	1736	112
769	22.4109516666667	2666.095560479375	33648.7	1736	112
769	22.4109516666667	2667.097860479375	17797.615	1736	112
769	22.4109516666667	2668.100160479375	1840.1383	1736	112
769	22.4109516666667	2668.3062737558334	1325.6335	0	48
769	22.4109516666667	2669.3085737558335	1634.1393	0	48
769	22.4109516666667	2670.3108737558337	998.72363	0	48
769	22.4109516666667	2671.94799049	6118.806	10262	112
769	22.4109516666667	2672.95029049	7096.9907	10262	112
769	22.4109516666667	2673.9505122673436	4462.2114	0	16
769	22.4109516666667	2673.9525904899997	5093.809	10262	112
769	22.4109516666667	2673.95569901625	178.21658	0	0
769	22.4109516666667	2674.9528122673437	6394.5234	10262	112
769	22.4109516666667	2674.95489049	5426.54	0	16
769	22.4109516666667	2675.8546706040233	1205.6992	1	48
769	22.4109516666667	2675.9551122673433	3500.749	10262	112
769	22.4109516666667	2676.0595571648046	1121.5211	0	16
769	22.4109516666667	2676.8569706040234	2510.373	1	48
769	22.4109516666667	2676.9574122673434	3052.6433	0	16
769	22.4109516666667	2676.9594904899996	1192.1318	0	16
769	22.4109516666667	2676.96259901625	283.95654	0	0
769	22.4109516666667	2677.0618571648047	2750.9646	1689	112
769	22.4109516666667	2677.8592706040235	1141.6785	1	48
769	22.4109516666667	2677.9597122673435	1657.8138	0	16
769	22.4109516666667	2677.9617904899997	280.57346	0	16
769	22.4109516666667	2677.96489901625	832.1173	0	16
769	22.4109516666667	2678.0641571648043	3597.134	1689	112
769	22.4109516666667	2679.0664571648044	2846.4543	1689	112
769	22.4109516666667	2679.8638706040233	589.4374	0	0
769	22.4109516666667	2679.9643122673433	991.2771	0	0
769	22.4109516666667	2679.96639049	19.320694	0	0
769	22.4109516666667	2680.0980759392187	2045.4253	0	16
769	22.4109516666667	2680.160021031992	1219.4082	0	16
769	22.4109516666667	2681.100375939219	932.2891	0	16
769	22.4109516666667	2681.162321031992	2150.489	0	16
769	22.4109516666667	2682.0733571648043	1540.5282	0	0
769	22.4109516666667	2682.1026759392184	1550.5864	0	16
769	22.4109516666667	2682.164621031992	3018.1624	0	48
769	22.4109516666667	2683.166921031992	2263.991	0	48
769	22.4109516666667	2685.490406145156	1871.4296	0	16
769	22.4109516666667	2686.1118759392184	1067.8652	0	0
769	22.4109516666667	2686.4927061451563	3263.2188	12821	112
769	22.4109516666667	2687.4950061451564	2248.8362	12821	112
769	22.4109516666667	2688.497306145156	2786.526	12821	112
769	22.4109516666667	2690.4893685475	1336.5594	12821	112
769	22.4109516666667	2690.501906145156	151.60165	0	0
769	22.4109516666667	2691.1047625627084	4415.2095	0	16
769	22.4109516666667	2691.4916685475	3544.7256	12821	112
769	22.4109516666667	2691.5042061451563	925.4664	0	16
769	22.4109516666667	2692.1070625627085	6653.935	0	16
769	22.4109516666667	2692.4939685475	2273.4321	12821	112
769	22.4109516666667	2692.506506145156	17.010035	0	0
769	22.4109516666667	2693.1093625627086	3230.5586	0	16
769	22.4109516666667	2693.4962685474998	714.67	0	48
769	22.4109516666667	2697.1556923698827	2486.398	1	48
769	22.4109516666667	2698.157992369883	1987.7467	1	48
769	22.4109516666667	2699.1602923698824	2381.2944	1	48
769	22.4109516666667	2701.1648923698826	1644.5513	0	0
769	22.4109516666667	2704.500660051406	9365.879	7645	112
769	22.4109516666667	2705.5029600514063	12699.118	7645	112
769	22.4109516666667	2706.5052600514064	8072.891	7645	112
769	22.4109516666667	2707.507560051406	4110.626	7645	112
769	22.4109516666667	2708.493920500625	2778.5813	0	16
769	22.4109516666667	2708.509860051406	2458.6868	7645	112
769	22.4109516666667	2709.496220500625	2915.3804	0	48
769	22.4109516666667	2709.512160051406	612.83167	0	16
769	22.4109516666667	2710.498520500625	1506.4349	0	48
769	22.4109516666667	2710.5191366440627	550.2169	0	16
769	22.4109516666667	2712.503120500625	1020.6712	0	0
769	22.4109516666667	2712.519060051406	20.133718	0	0
769	22.4109516666667	2716.0031911980077	11231.881	7676	112
769	22.4109516666667	2717.005491198008	18848.592	7676	112
769	22.4109516666667	2718.0077911980075	11667.982	7676	112
769	22.4109516666667	2719.0100911980076	8087.683	7676	112
769	22.4109516666667	2720.0139224537497	1431.3904	0	16
769	22.4109516666667	2720.019703020156	1784.3337	7676	112
769	22.4109516666667	2721.0146911980073	1443.7305	7676	112
769	22.4109516666667	2721.0220030201563	1098.1528	0	16
769	22.4109516666667	2722.01852245375	107.416595	0	0
769	22.4109516666667	2722.0243030201564	1363.8162	7676	112
769	22.4109516666667	2723.0208224537496	34.36609	0	0
769	22.4109516666667	2723.026603020156	718.5503	7676	112
769	22.4109516666667	2744.1585689079684	16456.42	6531	240
769	22.4109516666667	2745.1608689079685	28437.158	6531	880
769	22.4109516666667	2746.1631689079686	21689.441	6531	112
769	22.4109516666667	2747.1654689079687	3644.9004	6531	112
769	22.4109516666667	2748.167768907969	3156.748	6531	112
769	22.4109516666667	2752.1538325798438	7887.4956	2995	112
769	22.4109516666667	2752.1752458960414	11.639054	0	0
769	22.4109516666667	2752.2411996021874	6318.8423	0	48
769	22.4109516666667	2753.156132579844	10618.442	2995	112
769	22.4109516666667	2753.2434996021875	11701.846	0	16
769	22.4109516666667	2754.1584325798435	5919.1133	2995	112
769	22.4109516666667	2754.2457996021876	6829.561	0	16
769	22.4109516666667	2755.1607325798436	7246.5347	2995	112
769	22.4109516666667	2755.2480996021873	1826.65	0	16
769	22.4109516666667	2756.1630325798437	2513.4036	2995	112
769	22.4109516666667	2757.097606993906	10115.963	0	48
769	22.4109516666667	2757.1653325798434	1075.5455	2995	112
769	22.4109516666667	2757.4048689381248	1004.62976	0	16
769	22.4109516666667	2758.099906993906	14889.359	0	48
769	22.4109516666667	2758.407168938125	4187.2173	0	16
769	22.4109516666667	2759.102206993906	7685.921	0	48
769	22.4109516666667	2759.409468938125	853.9727	0	16
769	22.4109516666667	2760.104506993906	4906.907	0	16
769	22.4109516666667	2760.4117689381246	1184.8057	0	48
769	22.4109516666667	2761.106806993906	1875.5532	0	16
769	22.4109516666667	2761.4140689381247	818.9602	0	16
769	22.4109516666667	2766.1944504509374	1264.6174	0	48
769	22.4109516666667	2767.1967504509375	2581.1167	0	48
769	22.4109516666667	2767.646042015156	4727.5073	6288	112
769	22.4109516666667	2768.199050450937	1573.0361	0	16
769	22.4109516666667	2768.6483420151562	29913.316	6288	1008
769	22.4109516666667	2769.634582091562	1047.7616	0	16
769	22.4109516666667	2769.643550969375	1859.7806	0	16
769	22.4109516666667	2769.6471406479686	7949.0864	6288	112
769	22.4109516666667	2769.6506420151563	21850.44	0	48
769	22.4109516666667	2770.645850969375	58.647926	0	16
769	22.4109516666667	2770.6494406479687	7135.914	6288	112
769	22.4109516666667	2770.652942015156	7605.365	0	48
769	22.4109516666667	2771.6354841724997	3192.106	6288	112
769	22.4109516666667	2771.6391820915624	346.60938	0	48
769	22.4109516666667	2771.651740647969	6377.4155	0	48
769	22.4109516666667	2771.655242015156	4277.352	0	48
769	22.4109516666667	2772.6377841725	5293.062	6288	112
769	22.4109516666667	2772.6414820915625	1018.61847	0	48
769	22.4109516666667	2772.650450969375	105.56533	0	16
769	22.4109516666667	2772.6540406479685	1659.4811	0	48
769	22.4109516666667	2772.657542015156	1550.682	0	48
769	22.4109516666667	2773.6400841725	3014.0542	6288	112
769	22.4109516666667	2773.6437820915626	1145.7954	0	48
769	22.4109516666667	2773.6563406479686	1125.0646	0	48
769	22.4109516666667	2773.6598420151563	563.9485	0	48
769	22.4109516666667	2774.6309673406768	765.9181	6288	112
769	22.4109516666667	2774.6423841724995	1916.5576	0	48
769	22.4109516666667	2774.6586406479687	478.88126	0	48
769	22.4109516666667	2774.6621420151564	143.17339	0	48
769	22.4109516666667	2775.419117082656	1260.3158	13163	240
769	22.4109516666667	2775.633267340677	1065.5405	0	16
769	22.4109516666667	2775.6446841724996	1268.8352	0	16
769	22.4109516666667	2775.660940647969	860.0111	0	48
769	22.4109516666667	2775.6644420151565	54.094852	0	16
769	22.4109516666667	2776.4214170826563	2756.22	13163	112
769	22.4109516666667	2776.635567340677	2363.9253	0	16
769	22.4109516666667	2776.6469841724997	789.01184	0	16
769	22.4109516666667	2776.6506820915624	26.898752	0	0
769	22.4109516666667	2777.4237170826564	3464.8857	13163	880
769	22.4109516666667	2778.426017082656	1212.2948	13163	112
769	22.4109516666667	2778.6515841724995	50.068317	0	0
769	22.4109516666667	2779.428317082656	1068.7927	0	16
769	22.4109516666667	2780.430617082656	857.82635	0	16
769	22.4109516666667	2781.091234923593	2099.9465	0	16
769	22.4109516666667	2781.4329170826563	845.9985	0	16
769	22.4109516666667	2782.0935349235933	4688.5894	0	784
769	22.4109516666667	2783.095834923593	1229.7635	0	16
769	22.4109516666667	2784.098134923593	1319.9963	0	16
769	22.4109516666667	2785.100434923593	1269.2981	0	16
769	22.4109516666667	2802.278373790781	2654.5842	0	48
769	22.4109516666667	2803.2806737907813	3982.5293	0	16
769	22.4109516666667	2804.2829737907814	2755.1409	0	16
769	22.4109516666667	2821.554428245625	9444.933	6849	112
769	22.4109516666667	2822.556728245625	15381.694	6849	112
769	22.4109516666667	2823.559028245625	13345.684	6849	112
769	22.4109516666667	2824.5613282456247	3830.21	6849	112
769	22.4109516666667	2825.563628245625	1568.909	6849	112
769	22.4109516666667	2827.145561290781	1893.641	0	16
769	22.4109516666667	2827.219031573125	96039.05	0	16
769	22.4109516666667	2827.221325255625	268649.75	471	112
769	22.4109516666667	2827.274278844492	2399.6228	0	16
769	22.4109516666667	2828.1478612907813	2736.428	0	16
769	22.4109516666667	2828.223625255625	486878.12	471	112
769	22.4109516666667	2828.276578844492	3809.2854	0	16
769	22.4109516666667	2829.1501612907814	1650.565	0	16
769	22.4109516666667	2829.2259252556246	397392.47	471	112
769	22.4109516666667	2829.278878844492	2617.0098	0	16
769	22.4109516666667	2830.197704650156	3867.765	0	16
769	22.4109516666667	2830.2282252556247	198937.75	471	112
769	22.4109516666667	2830.281178844492	1344.4554	0	16
769	22.4109516666667	2830.575128245625	14.458152	0	0
769	22.4109516666667	2831.200004650156	3328.6511	0	16
769	22.4109516666667	2831.230525255625	69294.14	471	112
769	22.4109516666667	2831.862594749531	4861.5234	0	48
769	22.4109516666667	2832.202304650156	7388.8594	0	16
769	22.4109516666667	2832.2328252556244	22627.953	471	112
769	22.4109516666667	2832.5887068287498	964.5899	0	16
769	22.4109516666667	2832.8648947495312	6469.275	0	16
769	22.4109516666667	2833.204604650156	8587.339	0	16
769	22.4109516666667	2833.2351252556246	6237.9844	471	112
769	22.4109516666667	2833.59100682875	3230.0388	0	16
769	22.4109516666667	2833.8671947495313	5354.325	0	16
769	22.4109516666667	2834.206904650156	1211.2136	0	16
769	22.4109516666667	2834.2374252556247	1589.0532	0	16
769	22.4109516666667	2834.59330682875	2166.377	0	16
769	22.4109516666667	2834.8694947495305	1343.8685	0	16
769	22.4109516666667	2835.5956068287496	1242.2662	0	16
769	22.4109516666667	2835.8717947495306	842.4642	0	16
769	22.4109516666667	2836.566289915547	1269.8167	0	16
769	22.4109516666667	2836.5979068287497	1122.2789	0	48
769	22.4109516666667	2837.568589915547	2564.7512	0	16
769	22.4109516666667	2838.570889915547	1870.9938	8037	112
769	22.4109516666667	2839.56785598	16273.359	8037	112
769	22.4109516666667	2839.5731899155467	2081.0613	0	16
769	22.4109516666667	2840.57015598	18962.605	8037	880
769	22.4109516666667	2840.5754899155468	622.204	0	16
769	22.4109516666667	2841.57245598	11466.382	8037	112
769	22.4109516666667	2842.18812089125	6370.559	0	16
769	22.4109516666667	2842.5747559799993	2754.1174	8037	112
769	22.4109516666667	2843.19042089125	6997.3647	0	16
769	22.4109516666667	2843.215038634531	9821.083	1692	112
769	22.4109516666667	2843.5770559799994	2199.1228	8037	112
769	22.4109516666667	2844.1927208912502	5862.6714	0	16
769	22.4109516666667	2844.217338634531	14310.796	1692	880
769	22.4109516666667	2845.19502089125	5056.1323	0	16
769	22.4109516666667	2845.219638634531	9965.299	1692	112
769	22.4109516666667	2846.19732089125	3018.159	0	16
769	22.4109516666667	2846.221938634531	8804.367	1692	112
769	22.4109516666667	2846.5839559799997	167.90265	0	0
769	22.4109516666667	2847.224238634531	1772.001	1692	112
769	22.4109516666667	2856.165824962656	1605.6658	0	16
769	22.4109516666667	2857.1681249626563	1289.0343	0	16
769	22.4109516666667	2858.170424962656	1635.5789	0	16
769	22.4109516666667	2862.179624962656	1244.9398	0	0
769	22.4109516666667	2863.6431878183334	941.8102	0	16
769	22.4109516666667	2863.6528789617705	1396.0344	11722	112
769	22.4109516666667	2864.6454878183335	1210.7231	0	16
769	22.4109516666667	2864.6551789617706	1484.909	11722	112
769	22.4109516666667	2865.6477878183337	1134.6368	11722	112
769	22.4109516666667	2865.6574789617707	863.9116	0	16
769	22.4109516666667	2870.668978961771	18.024529	0	0
769	22.4109516666667	2879.1281052360937	1224.9042	0	16
769	22.4109516666667	2879.6039084214062	463.51758	0	16
769	22.4109516666667	2879.6537324448436	970.5436	0	16
769	22.4109516666667	2880.130405236094	7047.3936	0	16
769	22.4109516666667	2880.132982970468	19361.32	0	16
769	22.4109516666667	2880.6062084214063	590.5074	0	16
769	22.4109516666667	2880.6560324448437	1874.9915	0	16
769	22.4109516666667	2881.132705236094	5990.7173	0	16
769	22.4109516666667	2881.1352829704683	29944.242	0	48
769	22.4109516666667	2881.6085084214064	935.84973	0	16
769	22.4109516666667	2881.658332444844	1668.9906	0	16
769	22.4109516666667	2882.137582970468	20929.248	0	16
769	22.4109516666667	2882.660632444843	714.12885	0	16
769	22.4109516666667	2882.767766966328	581.74664	0	16
769	22.4109516666667	2883.137305236094	2190.896	0	16
769	22.4109516666667	2883.139882970468	11930.929	0	48
769	22.4109516666667	2883.662932444843	503.85855	0	16
769	22.4109516666667	2883.770066966328	1934.4836	0	16
769	22.4109516666667	2884.142182970468	6302.92	0	16
769	22.4109516666667	2884.2417232048438	77513.42	1975	112
769	22.4109516666667	2884.7723669663283	3217.5488	0	16
769	22.4109516666667	2884.772880473047	1223.3702	0	16
769	22.4109516666667	2884.7735444565624	9107.122	0	16
769	22.4109516666667	2885.141905236094	405.07938	0	16
769	22.4109516666667	2885.1422903191014	1449.4193	0	16
769	22.4109516666667	2885.144482970468	2269.748	0	16
769	22.4109516666667	2885.244023204844	114592.78	1975	112
769	22.4109516666667	2885.6675324448433	502.26114	0	0
769	22.4109516666667	2885.774666966328	2331.1392	0	16
769	22.4109516666667	2885.775180473047	99.55957	0	0
769	22.4109516666667	2885.7758444565625	18019.86	0	48
769	22.4109516666667	2886.1445903191016	1324.1292	0	16
769	22.4109516666667	2886.146782970468	2872.8435	0	16
769	22.4109516666667	2886.2463232048435	86424.67	1975	112
769	22.4109516666667	2886.6698324448435	26.42461	0	0
769	22.4109516666667	2886.776966966328	1288.2363	0	16
769	22.4109516666667	2886.7781444565626	10274.953	0	16
769	22.4109516666667	2887.146505236094	27.811222	0	16
769	22.4109516666667	2887.146890319101	1359.3854	0	16
769	22.4109516666667	2887.149082970468	193.44708	0	16
769	22.4109516666667	2887.2486232048436	36467.234	1975	112
769	22.4109516666667	2887.780444456562	6453.361	0	48
769	22.4109516666667	2888.1491903191013	1130.9119	0	16
769	22.4109516666667	2888.151382970468	58.39139	0	16
769	22.4109516666667	2888.2509232048437	14006.486	1975	112
769	22.4109516666667	2888.782744456562	2333.3953	0	48
769	22.4109516666667	2889.158186125625	11.560766	0	16
769	22.4109516666667	2889.2532232048434	6599.59	1975	112
769	22.4109516666667	2890.2555232048435	3265.5906	0	16
769	22.4109516666667	2890.7861669663284	15.054509	0	0
769	22.4109516666667	2890.787344456562	544.8797	0	0
769	22.4109516666667	2891.156090319101	1456.9426	0	0
769	22.4109516666667	2891.4806367417186	637.4251	12567	112
769	22.4109516666667	2892.4829367417187	2042.3232	12567	112
769	22.4109516666667	2893.485236741719	1990.5342	12567	112
769	22.4109516666667	2894.4875367417185	2044.9557	12567	112
769	22.4109516666667	2895.1030134693747	1806.7491	0	16
769	22.4109516666667	2895.4898367417186	840.2012	12567	112
769	22.4109516666667	2896.105313469375	2030.0695	0	16
769	22.4109516666667	2897.107613469375	1764.8035	0	16
769	22.4109516666667	2897.494436741719	871.2916	0	0
769	22.4109516666667	2898.1099134693745	1235.7966	0	16
769	22.4109516666667	2899.1122134693746	1557.8751	0	16
769	22.4109516666667	2902.7885952133984	3594.0981	12638	240
769	22.4109516666667	2903.7908952133985	5090.8354	12638	880
769	22.4109516666667	2904.7931952133986	2837.3801	12638	112
769	22.4109516666667	2905.795495213398	2642.3203	12638	112
769	22.4109516666667	2910.4898586411327	2658.3247	9807	112
769	22.4109516666667	2911.492158641133	3180.6714	9807	112
769	22.4109516666667	2912.228317405781	5506.4966	7227	112
769	22.4109516666667	2912.494458641133	770.9064	9807	112
769	22.4109516666667	2913.2306174057812	7100.3145	7227	112
769	22.4109516666667	2913.4967586411326	732.86414	9807	112
769	22.4109516666667	2914.2329174057813	4330.879	7227	112
769	22.4109516666667	2915.235217405781	2704.449	7227	112
769	22.4109516666667	2916.237517405781	475.94833	7227	112
769	22.4109516666667	2916.503658641133	618.5331	0	0
769	22.4109516666667	2917.505958641133	15.794995	0	0
769	22.4109516666667	2918.2381538990626	160.74913	0	0
769	22.4109516666667	2920.2427538990623	16.368284	0	0
769	22.4109516666667	2922.748825218281	1264.1564	0	16
769	22.4109516666667	2923.7511252182812	2536.383	0	48
769	22.4109516666667	2924.741928245625	2008.8948	11532	112
769	22.4109516666667	2924.7534252182813	803.261	0	16
769	22.4109516666667	2925.744228245625	3480.7827	11532	112
769	22.4109516666667	2925.7557252182805	1397.782	0	16
769	22.4109516666667	2926.746528245625	3637.7373	11532	112
769	22.4109516666667	2926.7580252182806	849.0459	0	16
769	22.4109516666667	2927.7488282456243	1214.201	11532	112
769	22.4109516666667	2928.7511282456244	550.30634	0	16
769	22.4109516666667	2936.314004875625	1538.4493	0	16
769	22.4109516666667	2937.153013469375	4375.7856	10166	112
769	22.4109516666667	2937.1583245370834	876.5641	0	16
769	22.4109516666667	2937.316304875625	3780.5437	0	16
769	22.4109516666667	2938.155313469375	8937.193	10166	112
769	22.4109516666667	2938.1606245370835	1890.4286	0	16
769	22.4109516666667	2938.318604875625	4671.5225	0	16
769	22.4109516666667	2939.157613469375	7274.3037	10166	112
769	22.4109516666667	2939.1629245370837	980.63544	0	16
769	22.4109516666667	2940.1599134693747	5340.7163	10166	112
769	22.4109516666667	2940.1652245370833	1219.8785	0	16
769	22.4109516666667	2941.162213469375	1002.03186	10166	112
769	22.4109516666667	2941.1675245370834	377.21445	0	16
769	22.4109516666667	2942.164513469375	3320.067	10166	112
769	22.4109516666667	2942.1698245370835	794.3361	0	16
769	22.4109516666667	2944.1691134693747	55.74734	0	0
769	22.4109516666667	2944.1744245370833	19.74356	0	0
769	22.4109516666667	2950.9079494614452	1838.6329	0	16
769	22.4109516666667	2951.9102494614453	3885.9783	1	48
769	22.4109516666667	2952.9125494614455	2390.5715	1	48
769	22.4109516666667	2953.914849461445	453.30573	0	16
769	22.4109516666667	2955.6963100571484	1924.7582	13100	240
769	22.4109516666667	2955.9194494614453	637.0733	0	0
769	22.4109516666667	2956.6986100571485	1670.1927	13100	112
769	22.4109516666667	2957.7009100571486	3638.3577	13100	880
769	22.4109516666667	2958.703210057148	761.65295	13100	112
769	22.4109516666667	2959.7055100571483	1016.6794	0	16
769	22.4109516666667	2960.7012706830074	319.63538	0	16
769	22.4109516666667	2995.6697857000518	4009.96	11805	112
769	22.4109516666667	2996.672085700052	4936.678	11805	880
769	22.4109516666667	2997.674385700052	3186.3843	11805	112
769	22.4109516666667	2998.672892655664	484.879	11805	112
769	22.4109516666667	3004.8185225327343	901.5106	0	48
769	22.4109516666667	3005.8208225327344	626.1669	0	16
769	22.4109516666667	3006.8231225327345	770.8036	0	16
769	22.4109516666667	3008.8277225327342	635.69916	0	0
769	22.4109516666667	3009.8300225327343	631.9364	0	0
769	22.4109516666667	3014.541055656875	820.26587	0	16
769	22.4109516666667	3015.543355656875	1731.7229	0	48
769	22.4109516666667	3016.545655656875	3074.7559	0	16
769	22.4109516666667	3016.716968645156	2391.979	1	48
769	22.4109516666667	3017.7192686451563	2594.942	1	48
769	22.4109516666667	3018.7215686451564	2581.3342	1	48
769	22.4109516666667	3019.723868645156	1854.9443	0	48
769	22.4109516666667	3021.728468645156	828.61847	0	0
769	22.4109516666667	3030.299132872812	8577.481	777	112
769	22.4109516666667	3031.3014328728123	8691.142	777	112
769	22.4109516666667	3032.3037328728124	3763.2478	777	112
769	22.4109516666667	3033.3060328728125	3169.1208	777	112
769	22.4109516666667	3034.3083328728126	2456.2803	777	112
769	22.4109516666667	3035.8586895086455	661.7986	0	16
769	22.4109516666667	3036.8609895086456	960.296	0	16
769	22.4109516666667	3037.32144738625	1140.68	0	16
769	22.4109516666667	3037.8632895086457	768.2716	0	16
769	22.4109516666667	3038.3175328728125	27.836172	0	0
769	22.4109516666667	3038.32374738625	2861.1577	0	16
769	22.4109516666667	3039.32604738625	1115.9579	0	16
769	22.4109516666667	3040.32834738625	675.9713	0	16
769	22.4109516666667	3041.8724895086457	95.083954	0	0
769	22.4109516666667	3041.874823134948	1852.9951	12210	112
769	22.4109516666667	3042.874789508646	14.9344	0	0
769	22.4109516666667	3042.8771231349483	1308.4506	12210	112
769	22.4109516666667	3043.8794231349484	1351.3303	12210	112
769	22.4109516666667	3046.886323134948	706.33527	0	0
769	22.4109516666667	3049.4459221933334	1421.9916	0	784
769	22.4109516666667	3050.4482221933335	1142.5181	0	16
769	22.4109516666667	3051.4505221933337	939.00214	0	16
769	22.4109516666667	3059.2503413689064	2449.5156	0	16
769	22.4109516666667	3060.2526413689066	6427.42	1	816
769	22.4109516666667	3061.2549413689067	4123.6	1	48
769	22.4109516666667	3062.2572413689068	2377.4949	1	48
769	22.4109516666667	3063.259541368907	1519.5751	0	16
769	22.4109516666667	3066.4531111256247	2139.0256	0	16
769	22.4109516666667	3067.455411125625	2170.255	1	48
769	22.4109516666667	3068.457711125625	2161.0327	1	48
769	22.4109516666667	3069.4600111256245	2372.1885	1	48
769	22.4109516666667	3070.4623111256246	1341.9209	0	16
769	22.4109516666667	3087.321252013437	11630.69	1118	112
769	22.4109516666667	3088.323552013437	15854.806	1118	112
769	22.4109516666667	3089.3258520134373	8201.313	1118	112
769	22.4109516666667	3089.32743261	975.6151	0	16
769	22.4109516666667	3090.3281520134374	4828.1636	1118	112
769	22.4109516666667	3090.32973261	2199.086	0	16
769	22.4109516666667	3091.330452013437	2603.0386	1118	112
769	22.4109516666667	3091.33203261	990.6248	0	16
769	22.4109516666667	3092.332752013437	1561.0573	1118	112
769	22.4109516666667	3138.379078020156	865.63464	0	16
769	22.4109516666667	3139.3813780201563	1928.4663	0	16
769	22.4109516666667	3140.3836780201564	2798.1628	0	16
769	22.4109516666667	3141.385978020156	1065.6163	0	16
769	22.4109516666667	3181.8265303753906	1458.3942	12276	112
769	22.4109516666667	3182.8288303753907	2211.4106	12276	112
769	22.4109516666667	3183.831130375391	1779.8046	12276	112
769	22.4109516666667	3184.833430375391	989.303	12276	112
769	22.4109516666667	3185.833623679473	1293.127	12276	112
769	22.4109516666667	3186.83803037539	1369.5483	0	16
769	22.4109516666667	3206.3798280177607	1075.2639	0	16
769	22.4109516666667	3207.382128017761	1750.8093	1	48
769	22.4109516666667	3208.384428017761	1726.6344	1	48
769	22.4109516666667	3213.3394634344268	678.19836	0	16
769	22.4109516666667	3214.341763434427	1012.5921	0	16
769	22.4109516666667	3214.3982280177606	11.683483	0	0
769	22.4109516666667	3215.344063434427	1158.3828	0	784
769	22.4109516666667	3221.3294740138545	851.5983	0	16
769	22.4109516666667	3222.3317740138546	1065.5511	0	784
769	22.4109516666667	3223.3340740138547	693.1424	0	16
769	22.4109516666667	3257.5233717758983	2661.2925	0	16
769	22.4109516666667	3258.5256717758984	2911.877	0	784
769	22.4109516666667	3259.5279717758985	1790.4363	0	16
769	22.4109516666667	3261.5325717758983	1632.7103	0	0
769	22.4109516666667	3277.7381831959374	1398.9575	13310	112
769	22.4109516666667	3278.7404831959375	2217.0894	13310	112
769	22.4109516666667	3279.7427831959376	2900.3906	13310	112
769	22.4109516666667	3281.7466658131248	1550.2433	13310	112
769	22.4109516666667	3281.7473831959373	1498.8485	0	16
769	22.4109516666667	3282.748965813125	1785.9187	13310	112
769	22.4109516666667	3282.7496831959375	465.22336	0	16
769	22.4109516666667	3283.751265813125	900.5528	13310	112
769	22.4109516666667	3284.7535658131246	1114.253	13310	112
769	22.4109516666667	3284.754283195937	90.52601	0	16
769	22.4109516666667	3285.7558658131247	1024.8717	0	16
769	22.4109516666667	3285.7565831959373	20.940544	0	16
769	22.4109516666667	3523.560739845651	607.43536	0	784
769	22.4109516666667	3524.563039845651	453.91132	0	16
769	22.4109516666667	3525.565339845651	393.78607	0	16
769	22.4109516666667	3939.291465678125	879.1272	0	16
769	22.4109516666667	3940.293765678125	654.2607	0	16
769	22.4109516666667	3941.296065678125	545.37897	0	16
769	22.4109516666667	3942.2983656781244	2028.4684	0	784
769	22.4109516666667	3962.8222042825005	1561.301	0	784
769	22.4109516666667	3963.824504282501	1325.7081	0	16
769	22.4109516666667	3964.8268042825007	476.25565	0	16
769	22.4109516666667	4016.739629759297	1619.7318	0	16
769	22.4109516666667	4017.741929759297	2562.1746	0	16
769	22.4109516666667	4018.744229759297	3123.0374	0	784
769	22.4109516666667	4019.7465297592967	1838.4087	0	16
769	22.4109516666667	4020.7524672406244	874.669	0	16
769	22.4109516666667	4022.7570672406246	613.56525	0	0
769	22.4109516666667	4025.760329759297	12.03762	0	0
769	22.4109516666667	5728.295749918125	156.11174	0	0
769	22.4109516666667	5730.300349918125	781.3459	1	48
769	22.4109516666667	5731.302649918125	1210.8202	0	16
769	22.4109516666667	5732.304949918125	492.83627	0	16
769	22.4109516666667	5733.307249918124	397.25223	0	16
769	22.4109516666667	5737.316449918125	603.5945	0	0
769	22.4109516666667	6450.129541870573	271.4172	0	0
769	22.4109516666667	6452.134141870572	227.75584	0	16
769	22.4109516666667	6453.136441870573	307.09085	0	784
769	22.4109516666667	6454.1387418705735	225.455	0	16
769	22.4109516666667	6458.147941870574	290.76804	0	0
769	22.4109516666667	6601.7993026525	453.65314	0	16
769	22.4109516666667	6602.8016026525	443.4034	0	16
769	22.4109516666667	6603.8039026525	484.12448	0	784
769	22.4109516666667	6666.71889210802	483.40042	0	16
769	22.4109516666667	6667.721192108021	537.4666	0	784
769	22.4109516666667	6668.72349210802	488.88605	0	16
769	22.4109516666667	6943.118801350417	536.6789	0	784
769	22.4109516666667	6944.121101350417	457.66507	0	16
769	22.4109516666667	6945.123401350416	363.28668	0	16
769	22.4109516666667	7145.362508883333	191.49959	0	16
769	22.4109516666667	7146.364808883333	179.71577	0	16
769	22.4109516666667	7147.367108883333	211.2364	0	16
769	22.4109516666667	8557.508423898476	631.4684	0	0
769	22.4109516666667	8558.510723898475	1142.6509	0	0
769	22.4109516666667	8560.515323898477	332.24878	0	16
769	22.4109516666667	8561.517623898475	1045.4528	0	784
769	22.4109516666667	8562.519923898475	393.91287	0	16
769	22.4109516666667	8566.529123898476	113.84237	0	0
769	22.4109516666667	8569.536023898476	11.742025	0	0
769	22.4109516666667	8893.932395543672	325.7464	0	784
769	22.4109516666667	8894.934695543672	146.40738	0	16
769	22.4109516666667	8895.93699554367	134.08305	0	16
769	22.4109516666667	8897.94159554367	297.54437	0	0
769	22.4109516666667	11608.065187194063	214.26004	0	0
769	22.4109516666667	11610.069787194063	140.55872	0	16
769	22.4109516666667	11611.072087194063	131.62285	0	16
769	22.4109516666667	11612.074387194063	303.18622	0	784
769	22.4109516666667	11616.083587194062	40.701595	0	0
772	22.463785	464.3742619873047	6285.3086	0	0
772	22.463785	465.3765619873047	1871.5135	0	0
772	22.463785	490.1787053466797	23943.357	0	0
772	22.463785	491.1810053466797	2357.9976	0	0
772	22.463785	498.7479497314453	4387.4526	0	0
772	22.463785	499.7502497314453	3053.1294	0	0
772	22.463785	504.10747731933594	8230.955	0	0
772	22.463785	505.10977731933593	2003.9694	0	0
772	22.463785	505.6950627685547	8088.2915	0	0
772	22.463785	506.6973627685547	4551.07	0	0
772	22.463785	507.1143773193359	50.626705	0	0
772	22.463785	519.1377756835938	30979.45	0	784
772	22.463785	520.1400756835938	10696.271	0	16
772	22.463785	521.1423756835937	4685.3438	0	16
772	22.463785	525.9124852539062	6881.865	0	0
772	22.463785	526.9147852539062	1389.6451	0	0
772	22.463785	544.3429967285156	4285.4224	0	0
772	22.463785	545.3452967285156	4040.055	0	0
772	22.463785	550.489328515625	3717.2634	0	0
772	22.463785	551.4916285156249	2714.8872	0	0
772	22.463785	563.7147313476562	4846.8257	0	0
772	22.463785	564.1977635742187	47247.402	0	0
772	22.463785	564.7170313476562	4012.8103	0	0
772	22.463785	565.2000635742187	6064.796	0	0
772	22.463785	565.3170567871093	25258.316	0	0
772	22.463785	566.3193567871093	3599.2312	0	0
772	22.463785	568.3239567871093	249.05374	0	0
772	22.463785	571.5585423828124	4265.2876	0	0
772	22.463785	572.5608423828124	2609.6934	0	0
772	22.463785	616.1295567871093	6884.008	0	0
772	22.463785	617.1318567871093	10154.383	0	0
772	22.463785	649.0987340332031	11022.204	0	0
772	22.463785	650.1010340332031	8087.02	0	0
772	22.463785	677.1289464355468	16904.062	0	0
772	22.463785	678.1312464355468	13679.965	0	0
772	22.463785	679.5061131835937	13277.181	0	0
772	22.463785	680.0079747558593	14490.627	0	0
772	22.463785	680.1367589355468	4329.879	0	0
772	22.463785	680.5084131835937	7729.4634	0	0
772	22.463785	681.0102747558593	4382.0254	0	0
772	22.463785	681.1381464355468	49.58817	0	0
772	22.463785	681.1390589355468	2475.0974	0	0
772	22.463785	683.1436589355468	74.70601	0	0
772	22.463785	700.05695546875	5999.595	0	0
772	22.463785	701.0592554687499	2809.7134	0	0
772	22.463785	714.648996484375	3334.0935	0	0
772	22.463785	715.6512964843749	4614.184	0	0
772	22.463785	727.3863316894531	4227.5737	0	0
772	22.463785	727.5980321289062	6627.2114	0	0
772	22.463785	728.3886316894531	3130.4631	0	0
772	22.463785	728.6003321289062	5047.0684	0	0
772	22.463785	741.8279612304686	3356.8025	0	16
772	22.463785	742.8302612304686	2457.962	0	16
772	22.463785	743.8325612304686	3635.903	0	784
772	22.463785	744.3363438964843	6695.528	0	0
772	22.463785	745.3386438964843	3238.476	0	0
772	22.463785	756.9232884765624	10735.734	0	0
772	22.463785	757.9255884765624	4223.67	0	0
772	22.463785	779.5560704589843	11903.628	0	0
772	22.463785	780.5583704589843	5396.318	0	0
772	22.463785	782.5629704589843	287.8817	0	0
772	22.463785	803.1974278808593	7537.4766	0	0
772	22.463785	804.1997278808593	2883.2893	0	0
772	22.463785	810.6234837890624	5856.5693	0	0
772	22.463785	811.6257837890624	3597.4639	0	0
772	22.463785	845.0116979003906	4052.1416	0	0
772	22.463785	845.8210032226561	3477.5903	0	784
772	22.463785	846.0139979003906	3565.1997	0	0
772	22.463785	846.8233032226561	2298.3108	0	16
772	22.463785	847.8256032226561	844.20013	0	16
772	22.463785	856.3246556640624	6876.605	0	0
772	22.463785	857.3269556640624	4927.862	0	0
772	22.463785	860.3338556640624	36.046757	0	0
772	22.463785	879.5110435848437	2474.265	0	0
772	22.463785	880.5133435848437	1451.042	0	0
772	22.463785	912.030344140625	8487.038	0	0
772	22.463785	913.0326441406249	3526.5166	0	0
772	22.463785	916.0395441406249	49.355526	0	0
772	22.463785	948.064523828125	5500.95	0	0
772	22.463785	949.0668238281249	3681.382	0	0
772	22.463785	950.3910008789062	4238.9287	0	0
772	22.463785	951.3933008789062	2697.3872	0	0
772	22.463785	968.2651769042968	6275.321	0	0
772	22.463785	969.2674769042968	3388.4834	0	0
772	22.463785	976.8402977352343	4513.855	0	0
772	22.463785	977.8425977352343	2326.0	0	0
772	22.463785	1077.6159154296874	5793.505	0	0
772	22.463785	1078.6182154296876	2854.4639	0	0
772	22.463785	1107.2615318660937	2963.0662	0	0
772	22.463785	1108.2638318660938	1377.4572	0	0
772	22.463785	1136.4724828125	4925.4375	0	0
772	22.463785	1137.4747828125	1646.7292	0	0
772	22.463785	1162.4266454101562	4457.084	0	0
772	22.463785	1163.4289454101563	2439.3125	0	0
772	22.463785	1188.9752904296874	5864.153	0	0
772	22.463785	1189.9775904296876	4632.55	0	0
772	22.463785	1225.5270482421874	4070.8103	0	0
772	22.463785	1226.5293482421876	2309.3308	0	0
772	22.463785	1246.2516441707812	4567.467	0	0
772	22.463785	1247.2539441707813	3024.5327	0	0
772	22.463785	1262.500558984375	3931.0906	0	0
772	22.463785	1263.502858984375	3300.9492	0	0
772	22.463785	1273.4586278320312	9925.374	0	16
772	22.463785	1274.4609278320313	7872.0806	0	16
772	22.463785	1275.4632278320312	5026.7197	0	16
772	22.463785	1311.7710533504687	1730.4474	0	16
772	22.463785	1312.7702598934375	7038.9556	0	784
772	22.463785	1312.7733533504688	3012.984	0	16
772	22.463785	1313.7725598934376	1976.076	0	16
772	22.463785	1314.7779533504688	181.66563	0	0
772	22.463785	1360.5078697567187	5398.48	0	0
772	22.463785	1361.5101697567188	4763.3496	0	0
772	22.463785	1373.0836278320312	2438.3997	0	0
772	22.463785	1374.0859278320313	1025.4111	0	0
772	22.463785	1379.04963125	3714.516	0	0
772	22.463785	1380.05193125	2147.1497	0	0
772	22.463785	1511.2520981560156	635.3257	0	16
772	22.463785	1512.2543981560154	847.0164	0	16
772	22.463785	1513.2566981560155	1066.7384	0	784
772	22.463785	1521.6525841121875	1978.8407	0	0
772	22.463785	1522.6548841121876	1274.3837	0	0
772	22.463785	1533.7312584285937	5342.108	0	0
772	22.463785	1534.7335584285938	2394.7786	0	0
772	22.463785	1643.090497911875	1861.8148	0	0
772	22.463785	1644.092797911875	1422.4591	0	0
772	22.463785	1689.8181895622656	1496.0294	0	0
772	22.463785	1690.8204895622657	809.1213	0	0
772	22.463785	1694.8296895622655	20.531132	0	0
772	22.463785	1699.2686290153906	222.81947	0	0
772	22.463785	1700.2709290153907	942.30304	0	0
772	22.463785	1767.0336907480207	3332.061	0	784
772	22.463785	1768.0359907480208	1421.684	0	16
772	22.463785	1769.0382907480207	1695.1322	0	16
772	22.463785	1770.038331993906	1003.3389	0	16
772	22.463785	1869.0516929989062	1958.0817	0	0
772	22.463785	1870.0539929989063	2177.8564	0	0
772	22.463785	1870.37492174	806.11334	0	0
772	22.463785	1871.37722174	936.30597	0	0
772	22.463785	2127.868912041875	8923.465	2929	112
772	22.463785	2128.871212041875	6749.451	2929	112
772	22.463785	2129.873512041875	7881.0654	2929	112
772	22.463785	2130.8758120418747	1463.7471	2929	112
772	22.463785	2162.86964446375	9091.334	6166	112
772	22.463785	2163.87194446375	8076.861	6166	112
772	22.463785	2164.87424446375	7551.2686	6166	112
772	22.463785	2165.8765444637497	3178.3223	6166	112
772	22.463785	2175.9732992302343	2628.885	794	112
772	22.463785	2176.9755992302344	1741.8011	794	112
772	22.463785	2177.977899230234	2045.2711	794	112
772	22.463785	2178.980199230234	1689.9415	794	112
772	22.463785	2207.92792337	2511.8823	0	16
772	22.463785	2208.93022337	4566.1895	0	16
772	22.463785	2209.93252337	3447.0803	0	16
772	22.463785	2215.8380892879686	43284.246	4428	112
772	22.463785	2216.8403892879687	33341.66	4428	112
772	22.463785	2217.842689287969	18037.84	4428	112
772	22.463785	2218.8449892879685	5581.376	4428	112
772	22.463785	2219.8472892879686	4713.3145	4428	112
772	22.463785	2231.0814202402084	1059.6815	0	16
772	22.463785	2232.0837202402085	848.7357	0	16
772	22.463785	2233.0860202402087	1072.488	0	784
772	22.463785	2250.2465068914585	2813.1343	12730	112
772	22.463785	2251.2488068914586	1091.9595	0	16
772	22.463785	2251.255010618672	1496.4591	12730	112
772	22.463785	2252.251106891458	1097.0581	0	16
772	22.463785	2252.257310618672	1957.8907	12730	112
772	22.463785	2253.2534068914583	790.17633	0	16
772	22.463785	2253.2596106186716	1345.9078	12730	112
772	22.463785	2254.2557068914584	176.00078	0	16
772	22.463785	2254.2619106186717	679.029	0	16
772	22.463785	2261.9641134392186	7685.4434	9608	112
772	22.463785	2262.9664134392187	12134.409	9608	112
772	22.463785	2263.9687134392184	5627.0684	9608	112
772	22.463785	2264.9710134392185	2333.4524	9608	112
772	22.463785	2265.9733134392186	1154.9098	0	16
772	22.463785	2269.756645275156	4200.0493	0	48
772	22.463785	2270.7589452751563	1286.409	0	48
772	22.463785	2270.936294854375	8369.754	9458	112
772	22.463785	2271.761245275156	1018.98987	0	16
772	22.463785	2271.938594854375	7628.579	9458	112
772	22.463785	2272.940894854375	3359.6238	9458	112
772	22.463785	2273.9431948543747	1916.566	9458	112
772	22.463785	2315.9940040991664	1909.3147	0	16
772	22.463785	2316.9963040991665	3099.8398	0	16
772	22.463785	2317.9986040991666	1646.1726	0	16
772	22.463785	2318.484058488906	4066.392	1	48
772	22.463785	2319.4863584889063	2255.5417	1	48
772	22.463785	2320.4886584889064	2274.038	0	16
772	22.463785	2321.490958488906	1520.7769	0	16
772	22.463785	2323.851198400156	2234.0195	0	16
772	22.463785	2324.8534984001562	1221.1664	0	16
772	22.463785	2325.855798400156	1444.4208	0	16
772	22.463785	2326.858098400156	1214.784	0	16
772	22.463785	2329.864998400156	24.22416	0	0
772	22.463785	2351.94972258875	2621.2996	0	0
772	22.463785	2352.95202258875	2536.1904	0	0
772	22.463785	2354.9566225887497	2002.1635	0	0
772	22.463785	2361.9408724910936	5075.941	1	48
772	22.463785	2362.9431724910937	6301.083	1	816
772	22.463785	2363.945472491094	3155.4458	1	48
772	22.463785	2364.9477724910935	2279.534	0	16
772	22.463785	2366.9814715470834	2821.5234	0	16
772	22.463785	2367.9837715470835	3279.2998	0	784
772	22.463785	2368.9860715470836	2520.4558	0	16
772	22.463785	2376.9433749325	4224.4023	9055	112
772	22.463785	2377.9456749325	5201.702	9055	112
772	22.463785	2378.9479749325	3882.6113	9055	112
772	22.463785	2379.9502749324997	2515.0146	9055	112
772	22.463785	2389.56798182875	47334.305	2964	112
772	22.463785	2390.57028182875	46718.914	2964	112
772	22.463785	2391.57258182875	27859.014	2964	112
772	22.463785	2392.5748818287498	6921.18	2964	112
772	22.463785	2393.57718182875	1507.8193	2964	112
772	22.463785	2394.5793081650586	578.1459	2964	112
772	22.463785	2406.9651955054164	2572.9434	1	48
772	22.463785	2407.9674955054165	3640.1562	1	48
772	22.463785	2408.9697955054166	3104.1013	1	48
772	22.463785	2438.584400285781	4973.605	9150	112
772	22.463785	2439.000188995	3660.9229	0	16
772	22.463785	2439.5867002857813	6692.55	9150	112
772	22.463785	2440.002488995	3559.8496	0	16
772	22.463785	2440.5890002857814	2976.0386	0	48
772	22.463785	2441.004788995	2780.9773	0	16
772	22.463785	2441.591300285781	2688.4355	9150	112
772	22.463785	2442.597927964863	518.5312	9150	112
772	22.463785	2449.0513021599218	21620.012	2901	112
772	22.463785	2450.053602159922	30808.95	2901	112
772	22.463785	2451.0559021599215	16466.826	2901	112
772	22.463785	2452.0582021599216	6094.3916	2901	112
772	22.463785	2453.0605021599217	2801.8008	2901	112
772	22.463785	2454.0628021599214	1435.2552	2901	112
772	22.463785	2461.0423439429164	2937.7336	0	16
772	22.463785	2462.0446439429165	2265.5103	0	16
772	22.463785	2463.0469439429166	2056.7334	0	16
772	22.463785	2465.0515439429164	1638.9304	0	0
772	22.463785	2465.5385628834374	2233.8445	0	16
772	22.463785	2466.5408628834375	2038.3784	0	16
772	22.463785	2467.5350335214584	5057.722	1776	112
772	22.463785	2467.5431628834376	4950.771	0	16
772	22.463785	2468.5336228142187	6784.939	0	16
772	22.463785	2468.5373335214585	8706.382	1776	112
772	22.463785	2468.540017308125	224.25104	0	16
772	22.463785	2468.5454628834373	2785.677	0	16
772	22.463785	2469.53331386	67019.62	1776	112
772	22.463785	2469.535039915547	1480.1727	0	16
772	22.463785	2469.535922814219	20238.795	0	16
772	22.463785	2469.5396335214587	7912.731	0	16
772	22.463785	2469.542317308125	209.55347	0	16
772	22.463785	2469.5477628834374	1519.1744	0	16
772	22.463785	2470.53561386	87290.08	1776	112
772	22.463785	2470.5382228142184	18795.938	0	16
772	22.463785	2470.5419335214583	3224.1265	0	16
772	22.463785	2470.5500628834375	358.34692	0	16
772	22.463785	2471.53791386	48200.727	1776	112
772	22.463785	2471.546917308125	23.543673	0	0
772	22.463785	2472.004488195078	48508.133	0	48
772	22.463785	2472.5402138599998	20470.574	1776	112
772	22.463785	2472.5428228142187	5098.73	0	16
772	22.463785	2473.006788195078	48352.38	0	48
772	22.463785	2473.54251386	6378.3857	1776	112
772	22.463785	2474.0090881950778	31022.574	0	48
772	22.463785	2474.54481386	1465.1786	0	16
772	22.463785	2475.011388195078	10646.4	0	48
772	22.463785	2475.54711386	729.2645	0	16
772	22.463785	2476.013688195078	7220.884	0	16
772	22.463785	2477.0159881950776	1635.169	0	16
772	22.463785	2481.025188195078	13.817767	0	0
772	22.463785	2493.000076592656	411912.06	59	112
772	22.463785	2493.001558507578	249018.06	0	16
772	22.463785	2493.0555275366664	1864.2428	0	16
772	22.463785	2493.0555275366664	790.41876	0	16
772	22.463785	2493.0643165991664	2695.5784	0	16
772	22.463785	2494.002376592656	784030.1	59	112
772	22.463785	2494.0578275366665	2848.174	0	16
772	22.463785	2494.0578275366665	1074.2944	0	16
772	22.463785	2494.0666165991665	2941.7583	0	16
772	22.463785	2495.0046765926563	508860.94	59	112
772	22.463785	2495.0601275366666	1691.4099	0	16
772	22.463785	2495.0601275366666	811.2905	0	16
772	22.463785	2495.0689165991666	1942.0474	0	16
772	22.463785	2496.006976592656	197797.67	59	112
772	22.463785	2497.009276592656	70288.414	59	112
772	22.463785	2498.011576592656	20385.674	59	112
772	22.463785	2499.0138765926563	8580.23	0	48
772	22.463785	2500.0716275366663	12.618695	0	0
772	22.463785	2500.0804165991663	16.057877	0	0
772	22.463785	2500.0808279167577	11499.573	182	112
772	22.463785	2501.083127916758	14658.703	182	112
772	22.463785	2502.020776592656	182.5058	0	0
772	22.463785	2502.0854279167575	5478.424	182	112
772	22.463785	2503.0230765926563	49.751698	0	0
772	22.463785	2503.0877279167576	2710.279	182	112
772	22.463785	2504.0900279167577	1421.1642	182	112
772	22.463785	2508.0016635067186	2956.9902	0	16
772	22.463785	2509.0039635067187	3323.326	0	16
772	22.463785	2509.507154478535	741.64343	0	16
772	22.463785	2510.006263506719	1323.4564	0	16
772	22.463785	2510.509454478535	1792.3059	0	16
772	22.463785	2511.0085635067185	2189.8633	0	16
772	22.463785	2511.511754478535	4314.358	0	16
772	22.463785	2512.514054478535	655.15814	0	16
772	22.463785	2513.516354478535	609.5333	0	16
772	22.463785	2514.015463506719	57.580093	0	0
772	22.463785	2514.0465243465624	46309.055	2593	112
772	22.463785	2515.0177635067184	16.256357	0	0
772	22.463785	2515.0488243465625	46756.812	2593	112
772	22.463785	2516.0511243465626	27820.557	2593	112
772	22.463785	2516.523254478535	13.279902	0	0
772	22.463785	2516.961841692031	6692.7188	0	48
772	22.463785	2517.053424346562	8781.274	2593	112
772	22.463785	2517.9641416920313	9914.197	0	48
772	22.463785	2518.0557243465623	7818.289	2593	112
772	22.463785	2518.551797844375	4171.6035	0	16
772	22.463785	2518.9664416920314	5035.05	0	48
772	22.463785	2519.554097844375	3439.4263	0	16
772	22.463785	2519.968741692031	3010.443	0	48
772	22.463785	2520.4458504810937	4254.086	0	48
772	22.463785	2520.556397844375	4081.4485	0	16
772	22.463785	2520.9694224480077	898.601	0	16
772	22.463785	2521.4481504810938	5367.923	0	16
772	22.463785	2522.4453011646874	12462.259	0	16
772	22.463785	2522.450450481094	5134.826	0	16
772	22.463785	2522.5653382391147	424.3119	0	0
772	22.463785	2523.4476011646875	19815.672	0	16
772	22.463785	2523.4527504810935	3235.056	0	16
772	22.463785	2524.4499011646876	12696.0625	0	16
772	22.463785	2525.4522011646873	5649.5234	0	16
772	22.463785	2525.4573504810937	376.146	0	16
772	22.463785	2526.4545011646874	3030.4993	0	16
772	22.463785	2526.459650481094	120.97595	0	16
772	22.463785	2527.4568011646875	1814.8047	0	16
772	22.463785	2527.4619504810935	34.652336	0	16
772	22.463785	2529.4614011646872	80.21727	0	0
772	22.463785	2530.9509774342187	1907.4437	0	16
772	22.463785	2531.9532774342188	3550.1333	0	16
772	22.463785	2532.955577434219	1616.7803	0	16
772	22.463785	2533.9578774342185	1861.1941	0	16
772	22.463785	2538.4522698495834	3600.8916	0	16
772	22.463785	2539.4545698495835	2759.7937	0	16
772	22.463785	2540.4562874928124	9886.632	0	16
772	22.463785	2540.4568698495837	4414.9707	0	16
772	22.463785	2541.4585874928125	12761.081	0	16
772	22.463785	2541.4591698495833	2449.896	0	16
772	22.463785	2542.4608874928126	8432.744	0	16
772	22.463785	2543.061083043711	1929.2977	0	16
772	22.463785	2543.4631874928123	3442.7998	0	16
772	22.463785	2543.466748082773	332.0525	0	16
772	22.463785	2543.9132614860937	2895.9856	0	16
772	22.463785	2544.063383043711	4361.506	0	16
772	22.463785	2544.4654874928124	1505.706	0	16
772	22.463785	2544.4660698495836	29.92021	0	0
772	22.463785	2544.915561486094	4029.8962	0	16
772	22.463785	2544.9241122975	1043.5768	0	16
772	22.463785	2545.0656830437106	2145.2144	0	16
772	22.463785	2545.464291417734	1409.8743	0	16
772	22.463785	2545.471348082773	22.854044	0	0
772	22.463785	2545.9123098503514	87585.016	398	112
772	22.463785	2545.917861486094	4449.9897	0	16
772	22.463785	2545.9264122975	5175.135	0	16
772	22.463785	2546.0679830437107	1456.2074	0	16
772	22.463785	2546.9146098503516	89547.36	398	112
772	22.463785	2546.9181211842188	2888.7803	0	16
772	22.463785	2546.920161486094	2028.8625	0	16
772	22.463785	2546.9287122975	5832.3125	0	16
772	22.463785	2547.916909850351	69086.91	398	112
772	22.463785	2547.9310122975	4022.0205	0	16
772	22.463785	2548.9192098503513	38019.684	398	112
772	22.463785	2548.9207039967187	11758.702	0	16
772	22.463785	2548.9333122975	1044.9607	0	16
772	22.463785	2549.9215098503514	22847.25	398	112
772	22.463785	2549.9230039967188	14369.501	0	16
772	22.463785	2549.927061486094	93.81235	0	0
772	22.463785	2549.9356122975	392.12823	0	16
772	22.463785	2550.919487072031	1069.9196	0	16
772	22.463785	2550.923809850351	3574.3525	0	16
772	22.463785	2550.925303996719	8910.606	398	112
772	22.463785	2551.9217870720313	567.3362	0	16
772	22.463785	2551.926109850351	1858.2725	0	16
772	22.463785	2551.9276039967185	8380.297	398	112
772	22.463785	2551.9402122975	37.492123	0	0
772	22.463785	2552.924087072031	861.2465	0	16
772	22.463785	2552.9284098503513	542.9483	0	16
772	22.463785	2552.9299039967186	4120.097	398	112
772	22.463785	2553.6133309498437	17424.238	0	48
772	22.463785	2553.9322039967187	3274.0732	0	16
772	22.463785	2553.9342211842186	13.750924	0	0
772	22.463785	2554.6156309498438	13459.677	0	16
772	22.463785	2554.934503996719	317.16055	0	0
772	22.463785	2555.617930949844	10007.736	0	16
772	22.463785	2556.6202309498435	2725.8982	0	16
772	22.463785	2557.604847063125	4891.308	0	16
772	22.463785	2558.0026723991796	5590.2007	0	16
772	22.463785	2558.607147063125	3419.5186	0	16
772	22.463785	2559.0049723991797	9994.049	0	16
772	22.463785	2559.609447063125	1978.6522	0	16
772	22.463785	2559.627130949844	235.23155	0	0
772	22.463785	2560.0072723991793	4127.2515	0	16
772	22.463785	2560.0442156877084	3509.8508	0	16
772	22.463785	2560.6117470631248	2648.6057	0	16
772	22.463785	2561.0095723991794	3545.1855	0	16
772	22.463785	2561.0465156877085	3693.2397	0	48
772	22.463785	2562.0118723991795	1113.0803	0	16
772	22.463785	2562.0488156877086	3261.3909	0	16
772	22.463785	2563.014172399179	1332.2323	0	16
772	22.463785	2564.6266002182815	10.7688675	0	0
772	22.463785	2565.018631280156	27640.32	5605	112
772	22.463785	2565.0187723991794	47.93174	0	0
772	22.463785	2565.020830358164	943.19867	0	0
772	22.463785	2565.6011715073437	1940.6598	0	16
772	22.463785	2566.020931280156	29118.309	5605	112
772	22.463785	2566.603471507344	2205.094	0	16
772	22.463785	2566.9584524284764	2881.436	0	16
772	22.463785	2567.0232312801563	23825.154	5605	112
772	22.463785	2567.0254303581637	2723.14	0	16
772	22.463785	2567.605771507344	2387.35	0	48
772	22.463785	2567.9607524284766	3931.46	0	16
772	22.463785	2568.025531280156	11081.029	5605	112
772	22.463785	2568.027730358164	690.1008	0	16
772	22.463785	2568.6080715073435	766.45325	0	16
772	22.463785	2568.963052428476	3193.8193	0	16
772	22.463785	2569.027831280156	3822.5525	5605	112
772	22.463785	2569.9653524284763	2091.8364	0	16
772	22.463785	2570.030131280156	2025.5352	0	16
772	22.463785	2572.0369303581638	35.82685	0	0
772	22.463785	2579.0346224910936	2986.384	11100	112
772	22.463785	2580.0369224910937	4565.479	11100	112
772	22.463785	2581.039222491094	3128.8103	11100	112
772	22.463785	2582.0415224910935	1713.0986	11100	112
772	22.463785	2582.1066763054296	5198.0493	11633	112
772	22.463785	2583.1089763054297	7663.0806	11633	112
772	22.463785	2584.1112763054293	3729.9846	11633	112
772	22.463785	2585.1135763054294	3258.1467	11633	112
772	22.463785	2588.4732514878124	649.7257	0	16
772	22.463785	2589.4755514878125	2279.2725	13009	112
772	22.463785	2590.4778514878126	1399.816	13009	112
772	22.463785	2591.4801514878122	1155.2802	13009	112
772	22.463785	2592.4824514878123	503.0936	13009	112
772	22.463785	2594.143663610117	5561.896	0	16
772	22.463785	2595.145963610117	10821.395	0	16
772	22.463785	2596.148263610117	5166.93	0	16
772	22.463785	2597.150563610117	2749.756	0	16
772	22.463785	2598.8326656178124	1304.8892	5798	112
772	22.463785	2599.8349656178125	6078.1245	5798	112
772	22.463785	2600.8217660084374	876.13116	0	16
772	22.463785	2600.8372656178126	2040.3527	5798	112
772	22.463785	2601.8240660084375	913.06915	5798	112
772	22.463785	2602.8263660084376	1432.8232	5798	112
772	22.463785	2602.8418656178123	788.572	0	0
772	22.463785	2603.8286660084373	840.025	5798	112
772	22.463785	2603.8441656178125	749.30255	0	0
772	22.463785	2605.8332660084375	710.21686	0	0
772	22.463785	2606.1801344329165	1651.5498	0	16
772	22.463785	2606.5165602141665	662.4763	0	16
772	22.463785	2607.1824344329166	1924.717	0	16
772	22.463785	2607.5188602141666	1249.157	0	16
772	22.463785	2608.1847344329167	1286.928	0	16
772	22.463785	2608.5211602141667	1049.132	0	16
772	22.463785	2617.933788634531	5547.5938	0	16
772	22.463785	2618.516413768086	1234.6946	0	48
772	22.463785	2618.936088634531	5972.08	0	16
772	22.463785	2619.0334358699997	63515.203	2765	112
772	22.463785	2619.518713768086	3550.6511	0	16
772	22.463785	2619.938388634531	2384.5505	0	16
772	22.463785	2620.03573587	68132.38	2765	112
772	22.463785	2620.521013768086	2108.4683	0	16
772	22.463785	2620.940688634531	1576.2324	0	16
772	22.463785	2621.03803587	57805.633	2765	112
772	22.463785	2621.942988634531	3939.7263	0	16
772	22.463785	2622.0403358699996	24482.213	2765	112
772	22.463785	2622.525613768086	712.4579	0	0
772	22.463785	2623.0426358699997	15394.533	2765	112
772	22.463785	2623.9574885670313	43.632107	0	0
772	22.463785	2624.04493587	2611.929	2765	112
772	22.463785	2624.1428950798436	47005.305	128	112
772	22.463785	2625.04723587	2277.1064	0	16
772	22.463785	2625.1451950798437	69395.945	128	112
772	22.463785	2625.532513768086	19.845036	0	0
772	22.463785	2626.1474950798433	33551.883	128	112
772	22.463785	2627.1497950798434	16481.38	128	112
772	22.463785	2627.5359859604687	1059.5133	0	16
772	22.463785	2628.1520950798435	12339.142	128	112
772	22.463785	2628.538285960469	602.47406	0	16
772	22.463785	2629.540585960469	1447.1799	0	16
772	22.463785	2630.1566950798433	982.8491	0	0
772	22.463785	2630.5428859604685	549.96094	0	16
772	22.463785	2633.574888469375	6155.6367	7578	112
772	22.463785	2634.577188469375	7042.7036	7578	880
772	22.463785	2635.579488469375	5899.211	0	48
772	22.463785	2636.5250093003124	2257.0107	0	48
772	22.463785	2636.5817884693747	2551.3413	7578	112
772	22.463785	2637.5273093003125	2246.1646	10827	112
772	22.463785	2637.5733529225	1597.8363	0	16
772	22.463785	2637.584088469375	4910.518	0	48
772	22.463785	2638.5296093003126	1533.2878	10827	112
772	22.463785	2638.5756529225	3128.103	0	48
772	22.463785	2638.586388469375	2649.5999	0	16
772	22.463785	2639.5319093003122	975.99524	10827	112
772	22.463785	2639.5779529225	3381.8	0	48
772	22.463785	2639.588688469375	157.8497	0	0
772	22.463785	2640.134819103281	3487.158	0	16
772	22.463785	2640.5342093003123	1233.3755	10827	112
772	22.463785	2640.5802529224998	1193.3431	0	16
772	22.463785	2640.5909884693747	48.80874	0	0
772	22.463785	2641.1371191032813	3063.4158	0	16
772	22.463785	2642.1394191032814	3100.5051	0	16
772	22.463785	2642.5388093003126	62.017815	0	0
772	22.463785	2644.5894529224997	25.668615	0	0
772	22.463785	2645.1463191032813	1005.9317	0	0
772	22.463785	2646.9974263973436	12187.756	8169	112
772	22.463785	2647.9997263973437	18557.99	8169	112
772	22.463785	2649.002026397344	14159.802	8169	112
772	22.463785	2650.0067037468357	1752.5171	8169	112
772	22.463785	2651.0066263973436	1816.9572	0	16
772	22.463785	2652.0089263973437	2797.4016	0	16
772	22.463785	2663.0872932918746	27124.62	1736	112
772	22.463785	2664.0895932918747	34892.26	1736	112
772	22.463785	2665.091893291875	24368.598	1736	112
772	22.463785	2666.0941932918745	11125.296	1736	112
772	22.463785	2667.0964932918746	5670.9814	1736	112
772	22.463785	2668.307168938125	2833.395	0	48
772	22.463785	2669.309468938125	3184.468	0	48
772	22.463785	2670.311768938125	898.8055	0	48
772	22.463785	2671.110135411875	31.841633	0	0
772	22.463785	2671.946532775156	8519.304	10262	112
772	22.463785	2672.948832775156	6154.272	10262	112
772	22.463785	2673.951132775156	6607.2944	10262	112
772	22.463785	2674.953432775156	5487.175	10262	112
772	22.463785	2675.9557327751563	1980.8488	10262	112
772	22.463785	2677.049645568125	4728.39	1689	112
772	22.463785	2677.965021574844	2182.7827	0	0
772	22.463785	2678.051945568125	3460.8008	1689	112
772	22.463785	2679.0542455681248	1848.3602	1689	112
772	22.463785	2680.056545568125	1678.2446	1689	112
772	22.463785	2680.137748790781	2895.912	0	16
772	22.463785	2681.058845568125	1618.326	1689	112
772	22.463785	2681.1400487907813	3511.279	0	16
772	22.463785	2682.142348790781	1597.5658	0	16
772	22.463785	2683.0634455681247	1254.8827	0	0
772	22.463785	2687.153848790781	28.613337	0	0
772	22.463785	2687.4916230698436	621.83594	12821	112
772	22.463785	2688.4939230698437	1288.9349	12821	112
772	22.463785	2689.496223069844	589.4674	12821	112
772	22.463785	2690.4845777922915	1494.5531	12821	112
772	22.463785	2690.4985230698435	826.3042	0	16
772	22.463785	2691.110916436406	7806.0986	0	16
772	22.463785	2691.4868777922916	2147.6848	12821	112
772	22.463785	2691.5008230698436	637.3734	0	16
772	22.463785	2692.113216436406	6763.4814	0	16
772	22.463785	2692.4891777922917	2881.6213	12821	112
772	22.463785	2693.1155164364063	4464.153	0	16
772	22.463785	2693.505423069844	423.58148	0	48
772	22.463785	2694.117816436406	4458.0195	0	48
772	22.463785	2697.160881115	1809.8956	1	48
772	22.463785	2697.5006777922913	22.179096	0	0
772	22.463785	2698.163181115	4562.125	1	48
772	22.463785	2699.1654811149997	1488.7579	1	48
772	22.463785	2701.5087477141665	1163.1973	0	16
772	22.463785	2702.5110477141666	3628.6343	0	16
772	22.463785	2703.5133477141667	2259.278	0	48
772	22.463785	2704.504185344375	6207.4204	7645	112
772	22.463785	2704.5156477141663	1439.0253	0	16
772	22.463785	2705.506485344375	9405.303	7645	112
772	22.463785	2706.508785344375	7258.028	7645	112
772	22.463785	2707.511085344375	2891.7117	7645	112
772	22.463785	2708.167472155039	1642.6671	0	16
772	22.463785	2708.513385344375	859.91895	7645	112
772	22.463785	2709.169772155039	2081.711	10235	112
772	22.463785	2710.1720721550387	1664.5913	10235	112
772	22.463785	2710.517985344375	864.8904	0	0
772	22.463785	2712.176672155039	2515.3352	0	0
772	22.463785	2712.522585344375	16.019592	0	0
772	22.463785	2715.9986496696874	3159.5642	7676	112
772	22.463785	2717.0009496696875	3189.2493	7676	112
772	22.463785	2718.003249669687	3481.0984	7676	112
772	22.463785	2728.768514646992	3398.3345	12046	112
772	22.463785	2729.770814646992	1325.0671	12046	112
772	22.463785	2730.7731146469923	2025.6599	12046	112
772	22.463785	2731.775414646992	892.3351	12046	112
772	22.463785	2738.1815178964584	626.3125	0	16
772	22.463785	2739.1838178964585	3391.943	0	784
772	22.463785	2740.1861178964587	1511.7751	0	16
772	22.463785	2744.1599605095307	19516.76	6531	112
772	22.463785	2745.162260509531	21282.648	6531	112
772	22.463785	2746.1645605095305	22965.074	6531	112
772	22.463785	2747.1668605095306	4726.4033	6531	112
772	22.463785	2748.1691605095307	3535.43	6531	112
772	22.463785	2752.1539785515233	1752.3082	2995	112
772	22.463785	2752.233239348281	1026.9991	0	16
772	22.463785	2752.23719998707	1189.294	0	48
772	22.463785	2753.1562785515234	3492.1885	2995	112
772	22.463785	2753.2355393482812	932.5439	0	16
772	22.463785	2753.2394999870703	2654.4543	0	16
772	22.463785	2754.158578551523	3903.88	2995	112
772	22.463785	2754.2378393482813	2015.4443	0	16
772	22.463785	2754.24179998707	1066.1249	0	16
772	22.463785	2755.160878551523	2210.7717	2995	112
772	22.463785	2755.24409998707	1438.1024	0	16
772	22.463785	2756.242439348281	1581.3679	0	48
772	22.463785	2756.4135628834374	1877.7385	0	16
772	22.463785	2757.097505773203	9071.893	0	48
772	22.463785	2757.4158628834375	3248.271	0	16
772	22.463785	2758.099805773203	11495.405	0	48
772	22.463785	2758.4181628834376	3892.803	0	16
772	22.463785	2759.1021057732028	8128.4043	0	48
772	22.463785	2759.25329998707	17.540913	0	0
772	22.463785	2759.4204628834373	836.7261	0	16
772	22.463785	2760.104405773203	3362.9275	0	16
772	22.463785	2761.4250628834375	1889.6782	0	0
772	22.463785	2766.1918966423436	4689.352	0	48
772	22.463785	2766.648687881042	3287.972	0	16
772	22.463785	2767.1941966423437	4664.724	0	48
772	22.463785	2767.650987881042	3477.688	6288	112
772	22.463785	2768.1964966423434	4801.6855	0	16
772	22.463785	2768.646042015156	16991.045	6288	112
772	22.463785	2768.653287881042	4548.0825	0	16
772	22.463785	2769.1987966423435	1403.6696	0	16
772	22.463785	2769.6483420151562	22017.18	6288	112
772	22.463785	2769.6555878810414	4363.4746	0	16
772	22.463785	2770.6506420151563	15525.447	6288	112
772	22.463785	2771.634545500625	1521.1096	6288	112
772	22.463785	2771.640700841562	361.20135	0	16
772	22.463785	2771.6529420151555	7324.305	0	48
772	22.463785	2772.636845500625	3795.1633	6288	112
772	22.463785	2772.64458651625	2085.4326	0	16
772	22.463785	2772.6552420151556	4387.0215	0	48
772	22.463785	2773.639145500625	2658.2683	6288	112
772	22.463785	2773.64688651625	651.9043	0	48
772	22.463785	2775.420581926406	1811.5322	13163	112
772	22.463785	2775.643745500625	623.69196	0	0
772	22.463785	2775.65148651625	61.723946	0	0
772	22.463785	2776.4228819264063	1567.2045	13163	112
772	22.463785	2777.4251819264064	2980.534	13163	112
772	22.463785	2778.427481926406	2132.4302	13163	112
772	22.463785	2781.090873790781	4037.7095	0	16
772	22.463785	2781.4343819264063	1070.3275	0	0
772	22.463785	2782.0931737907813	4688.498	0	16
772	22.463785	2782.2110520134374	1497.5961	0	16
772	22.463785	2782.436681926406	24.024662	0	0
772	22.463785	2783.0954737907814	3738.2598	0	16
772	22.463785	2783.2133520134375	1348.5343	0	16
772	22.463785	2784.0861854793748	1420.9015	0	16
772	22.463785	2784.215652013437	2050.0361	0	16
772	22.463785	2785.088485479375	2025.2689	0	16
772	22.463785	2797.0701897714584	1404.3939	0	16
772	22.463785	2798.0724897714585	1189.0942	0	16
772	22.463785	2799.0747897714587	1386.3494	0	16
772	22.463785	2817.5613669175	521.8987	0	16
772	22.463785	2818.5636669175	603.5608	0	16
772	22.463785	2819.5659669175	774.05884	0	16
772	22.463785	2820.5543453053124	1332.2013	0	16
772	22.463785	2820.557663108906	3291.0386	0	16
772	22.463785	2821.5566453053125	1238.5311	0	16
772	22.463785	2821.5599631089062	14189.863	6849	112
772	22.463785	2821.5705669175	174.369	0	16
772	22.463785	2822.5589453053126	747.82166	0	16
772	22.463785	2822.5622631089063	9249.741	6849	112
772	22.463785	2822.5728669175	73.643684	0	16
772	22.463785	2822.57445533375	1400.6792	0	16
772	22.463785	2823.5645631089055	7102.6045	6849	112
772	22.463785	2823.5751669175	27.175177	0	16
772	22.463785	2823.57675533375	3050.5662	0	16
772	22.463785	2824.5635453053123	1028.7776	0	16
772	22.463785	2824.5668631089056	2419.181	6849	112
772	22.463785	2824.5790553337497	2458.8586	0	16
772	22.463785	2825.5691631089057	1132.5415	6849	112
772	22.463785	2825.58135533375	1164.1058	0	16
772	22.463785	2826.5681453053126	1274.2155	6849	112
772	22.463785	2826.57145525332	906.6301	0	16
772	22.463785	2827.222094298593	191656.2	471	112
772	22.463785	2827.573763108906	137.8563	0	16
772	22.463785	2828.2243942985933	268270.38	471	112
772	22.463785	2829.226694298593	219781.4	471	112
772	22.463785	2830.228994298593	116459.2	471	112
772	22.463785	2831.20140845875	5083.774	0	16
772	22.463785	2831.231294298593	33014.863	471	112
772	22.463785	2831.859115745625	5850.208	0	48
772	22.463785	2832.20370845875	3863.6738	0	16
772	22.463785	2832.233594298593	12130.0205	471	112
772	22.463785	2832.861415745625	3007.542	0	16
772	22.463785	2833.2060084587497	1171.5009	0	16
772	22.463785	2833.235894298593	1938.066	471	112
772	22.463785	2833.863715745625	4551.5938	0	16
772	22.463785	2834.238194298593	1390.1099	0	16
772	22.463785	2834.8660157456243	1717.706	0	16
772	22.463785	2835.8683157456244	936.7866	0	16
772	22.463785	2837.568284235208	1813.4968	0	16
772	22.463785	2838.570584235208	1185.6454	8037	112
772	22.463785	2839.56785598	9550.769	8037	112
772	22.463785	2839.572884235208	2160.9526	0	16
772	22.463785	2840.57015598	8614.922	8037	112
772	22.463785	2841.57245598	8709.085	8037	112
772	22.463785	2841.577484235208	447.48248	0	16
772	22.463785	2842.189341594375	3890.0933	0	16
772	22.463785	2842.5747559799993	4384.259	8037	112
772	22.463785	2843.191641594375	8110.6025	0	16
772	22.463785	2843.2155325066014	6571.041	1692	112
772	22.463785	2843.5770559799994	2515.988	8037	112
772	22.463785	2844.1939415943752	7896.008	0	16
772	22.463785	2844.2178325066016	11452.578	1692	112
772	22.463785	2844.5793559799995	994.96954	8037	112
772	22.463785	2844.5843842352083	31.802536	0	0
772	22.463785	2845.196241594375	2228.8064	0	16
772	22.463785	2845.220132506601	9154.101	1692	112
772	22.463785	2846.198541594375	1624.3657	0	16
772	22.463785	2846.2224325066013	1893.4165	1692	112
772	22.463785	2847.157266594375	3432.5693	0	16
772	22.463785	2847.200841594375	808.94086	0	16
772	22.463785	2848.159566594375	1237.2643	0	16
772	22.463785	2848.203141594375	857.17633	0	16
772	22.463785	2849.161866594375	977.496	0	16
772	22.463785	2852.497612072031	1471.5238	0	16
772	22.463785	2853.171066594375	51.2623	0	0
772	22.463785	2853.1717769459374	612.12396	0	16
772	22.463785	2853.4999120720313	2209.3699	0	16
772	22.463785	2854.1740769459375	848.64264	0	16
772	22.463785	2854.5022120720314	1800.7189	0	16
772	22.463785	2855.1763769459376	888.27295	0	16
772	22.463785	2857.1809769459373	803.14343	0	0
772	22.463785	2870.6591292221874	886.32434	0	16
772	22.463785	2871.6614292221875	900.8219	0	16
772	22.463785	2872.6637292221876	747.0075	0	16
772	22.463785	2874.6683292221874	390.35306	0	0
772	22.463785	2877.6752292221877	13.120719	0	0
772	22.463785	2880.132433654062	13226.18	0	16
772	22.463785	2881.134733654062	19631.98	0	48
772	22.463785	2882.1370336540617	17217.73	0	16
772	22.463785	2882.772878660664	1121.1746	0	16
772	22.463785	2883.139333654062	8076.9014	0	48
772	22.463785	2883.775178660664	839.4474	0	16
772	22.463785	2884.141633654062	4413.546	0	16
772	22.463785	2884.2424556267188	78051.26	1975	240
772	22.463785	2884.77098098	8504.576	0	16
772	22.463785	2884.777478660664	5952.5757	0	16
772	22.463785	2885.1439336540616	3159.6204	0	16
772	22.463785	2885.244755626719	118277.07	1975	880
772	22.463785	2885.77328098	12500.596	0	48
772	22.463785	2885.779778660664	3746.3618	0	16
772	22.463785	2886.1462336540617	2649.886	0	16
772	22.463785	2886.2470556267185	97453.57	1975	112
772	22.463785	2886.77558098	7180.3037	0	16
772	22.463785	2886.782078660664	1469.7734	0	16
772	22.463785	2887.2493556267186	46732.855	1975	112
772	22.463785	2887.7778809799997	2593.9304	0	48
772	22.463785	2888.2516556267187	13616.882	1975	112
772	22.463785	2888.78018098	918.29944	0	48
772	22.463785	2889.153133654062	13.144581	0	0
772	22.463785	2889.2539556267184	4653.147	1975	112
772	22.463785	2889.78248098	752.20496	0	16
772	22.463785	2892.482162620625	833.3216	12567	112
772	22.463785	2893.484462620625	1695.8757	12567	112
772	22.463785	2894.2168941635937	1026.848	0	16
772	22.463785	2894.265455626719	31.849033	0	0
772	22.463785	2894.486762620625	1255.3785	12567	112
772	22.463785	2895.219194163594	1722.7152	0	16
772	22.463785	2895.4890626206247	700.34125	12567	112
772	22.463785	2896.221494163594	1179.3756	0	16
772	22.463785	2896.491362620625	571.2641	0	16
772	22.463785	2897.2237941635935	694.67444	0	16
772	22.463785	2899.2283941635937	618.0285	0	0
772	22.463785	2901.2412606373437	739.3422	0	16
772	22.463785	2902.2435606373438	1456.4025	0	16
772	22.463785	2902.7806855698436	2936.9238	12638	112
772	22.463785	2903.245860637344	1267.1349	0	16
772	22.463785	2903.7829855698437	1965.9703	12638	112
772	22.463785	2904.2481606373435	1318.4409	0	16
772	22.463785	2904.7843690333857	481.21555	0	16
772	22.463785	2904.785285569844	3723.9485	12638	112
772	22.463785	2905.786669033386	346.51392	0	16
772	22.463785	2905.7875855698435	611.54974	12638	112
772	22.463785	2906.788969033386	258.1448	0	16
772	22.463785	2906.7898855698436	312.98914	0	16
772	22.463785	2910.4879609604686	3510.367	9807	112
772	22.463785	2911.4902609604687	4148.316	9807	112
772	22.463785	2912.22752394875	10635.218	7227	112
772	22.463785	2912.492560960469	4384.239	0	16
772	22.463785	2913.22982394875	6866.125	7227	112
772	22.463785	2913.329674865	11299.489	0	16
772	22.463785	2913.494860960468	772.773	9807	112
772	22.463785	2914.23212394875	4596.006	7227	112
772	22.463785	2914.331974865	13848.667	0	16
772	22.463785	2914.497160960468	989.47107	0	16
772	22.463785	2915.2344239487497	1941.6716	7227	112
772	22.463785	2915.3342748649998	7362.674	0	16
772	22.463785	2916.23672394875	2733.1604	7227	112
772	22.463785	2916.336574865	5423.18	0	16
772	22.463785	2917.2421758717187	1472.5996	0	16
772	22.463785	2917.338874865	2221.7083	0	16
772	22.463785	2918.24132394875	1720.5278	0	16
772	22.463785	2918.5063609604686	18.036789	0	0
772	22.463785	2920.2490758717186	15.71134	0	0
772	22.463785	2924.747187693867	5914.7104	0	48
772	22.463785	2925.749487693867	7785.7656	0	16
772	22.463785	2926.7517876938673	5480.108	0	16
772	22.463785	2928.756387693867	1075.3591	0	0
772	22.463785	2930.760151029687	837.49615	0	0
772	22.463785	2935.15409276625	1610.424	0	16
772	22.463785	2936.15639276625	1267.0957	0	16
772	22.463785	2936.31057089125	1284.4005	0	16
772	22.463785	2937.15433182875	5858.6055	10166	112
772	22.463785	2937.15869276625	1892.4102	0	16
772	22.463785	2937.31287089125	5938.478	0	16
772	22.463785	2938.15663182875	12146.543	10166	112
772	22.463785	2938.16099276625	1800.7076	0	16
772	22.463785	2938.31517089125	1982.8373	0	16
772	22.463785	2939.034652855	511.60577	0	16
772	22.463785	2939.15893182875	8711.896	10166	112
772	22.463785	2939.3174708912497	671.5671	0	16
772	22.463785	2940.036952855	776.9044	0	16
772	22.463785	2940.16123182875	6087.051	10166	112
772	22.463785	2940.16559276625	364.20975	0	16
772	22.463785	2940.31977089125	1019.68207	0	16
772	22.463785	2941.039252855	1737.4528	0	16
772	22.463785	2941.16353182875	2860.783	10166	112
772	22.463785	2942.0415528549997	451.58768	0	16
772	22.463785	2942.16583182875	1183.8301	10166	112
772	22.463785	2942.17019276625	28.650785	0	0
772	22.463785	2943.043852855	1087.0615	0	16
772	22.463785	2943.16813182875	1078.0502	0	16
772	22.463785	2943.3266708912497	37.057312	0	0
772	22.463785	2945.174564122813	22.79879	0	0
772	22.463785	2945.2233144890233	4329.911	0	16
772	22.463785	2946.050752855	17.764534	0	0
772	22.463785	2946.2256144890234	7773.7554	0	16
772	22.463785	2947.227914489023	5764.68	0	48
772	22.463785	2948.230214489023	2471.6064	0	16
772	22.463785	2950.234814489023	1340.4879	0	0
772	22.463785	2967.2482771412497	1615.5782	0	16
772	22.463785	2968.25057714125	1653.4357	0	16
772	22.463785	2969.25287714125	2261.3547	0	16
772	22.463785	2970.2551771412495	1100.7656	0	16
772	22.463785	2971.2574771412496	752.092	0	16
772	22.463785	2977.6555128891796	1254.8226	12848	112
772	22.463785	2978.6578128891797	2872.0762	12848	112
772	22.463785	2979.66011288918	1294.1617	0	16
772	22.463785	2981.6647128891796	530.1736	0	0
772	22.463785	2995.674003519922	3273.0276	11805	112
772	22.463785	2996.676303519922	4146.1157	11805	112
772	22.463785	2997.6786035199216	3730.0513	11805	112
772	22.463785	2998.6809035199217	2971.0715	11805	112
772	22.463785	2999.673857737812	1330.1681	11805	112
772	22.463785	3014.5385628834374	2226.7522	0	16
772	22.463785	3015.5408628834375	1061.5505	0	48
772	22.463785	3015.7206892506247	876.84827	0	16
772	22.463785	3016.5431628834376	1341.3186	0	16
772	22.463785	3016.722989250625	2165.7488	1	48
772	22.463785	3017.5454628834373	1506.4143	0	16
772	22.463785	3017.725289250625	2316.1199	1	48
772	22.463785	3018.7275892506245	1495.3394	1	48
772	22.463785	3019.7298892506246	1499.6324	0	48
772	22.463785	3030.30037799	13182.438	777	112
772	22.463785	3031.30267799	20530.174	777	112
772	22.463785	3032.3049779899998	13617.566	777	112
772	22.463785	3033.30727799	5656.67	777	112
772	22.463785	3034.30957799	4246.1357	777	112
772	22.463785	3035.3118779899996	1215.4868	777	112
772	22.463785	3036.3141779899997	1810.5801	777	112
772	22.463785	3039.347307408945	2372.7673	0	16
772	22.463785	3040.3496074089453	3962.4668	0	16
772	22.463785	3041.351907408945	4110.166	0	784
772	22.463785	3042.354207408945	2040.9789	0	16
772	22.463785	3054.5456674359375	595.29083	0	16
772	22.463785	3055.5479674359376	1438.8375	0	784
772	22.463785	3056.5502674359377	805.40894	0	16
772	22.463785	3060.248527599375	2372.8535	1	48
772	22.463785	3061.250827599375	1318.2189	1	48
772	22.463785	3061.561767435938	18.030334	0	0
772	22.463785	3062.253127599375	1122.734	1	48
772	22.463785	3067.456139738906	2939.757	1	48
772	22.463785	3068.4584397389062	3387.6938	1	816
772	22.463785	3069.4607397389063	3048.3008	1	48
772	22.463785	3071.465339738906	1065.3064	0	0
772	22.463785	3079.30613723	1734.6276	0	16
772	22.463785	3080.30843723	2061.0776	0	16
772	22.463785	3081.31073723	3153.6934	0	784
772	22.463785	3082.3130372299993	1003.5571	0	16
772	22.463785	3083.3153372299994	824.7783	0	16
772	22.463785	3087.3224238884377	14525.651	1118	112
772	22.463785	3088.324723888438	20824.879	1118	112
772	22.463785	3089.327023888438	17354.9	1118	112
772	22.463785	3090.329323888438	12421.379	1118	112
772	22.463785	3091.331623888437	6164.692	1118	112
772	22.463785	3092.3339238884373	1446.3495	1118	112
772	22.463785	3093.3362238884374	1039.0023	1118	112
772	22.463785	3094.3385238884375	415.6037	0	16
772	22.463785	3140.238549406875	1850.9316	6814	112
772	22.463785	3141.240849406875	2021.6497	6814	112
772	22.463785	3142.243149406875	1676.0645	6814	112
772	22.463785	3144.247749406875	1387.4641	0	0
772	22.463785	3145.3420907154687	1090.0883	0	16
772	22.463785	3146.3443907154688	1872.4398	0	16
772	22.463785	3147.346690715469	1404.3403	0	48
772	22.463785	3148.3489907154685	2085.1812	0	16
772	22.463785	3182.8288705609375	632.84094	12276	112
772	22.463785	3183.8311705609376	591.5717	12276	112
772	22.463785	3184.8334705609377	1283.6407	12276	112
772	22.463785	3187.8403705609376	542.5361	0	0
772	22.463785	3206.381760797708	2773.0483	0	16
772	22.463785	3207.384060797708	2080.709	1	48
772	22.463785	3208.386360797708	1832.867	1	48
772	22.463785	3276.73480057875	912.09247	13310	112
772	22.463785	3277.73710057875	732.2419	13310	112
772	22.463785	3278.73940057875	2685.8997	13310	112
772	22.463785	3279.7417005787497	2380.3105	13310	112
772	22.463785	3280.74400057875	255.97585	0	16
772	22.463785	3280.7458357349997	727.89453	13310	112
772	22.463785	3281.748135735	1243.368	13310	112
772	22.463785	3282.74860057875	113.230286	0	16
772	22.463785	3282.750435735	2042.1384	13310	112
772	22.463785	3283.7527357349995	724.7237	13310	112
772	22.463785	3284.7550357349996	827.1906	13310	112
772	22.463785	3390.4908810687502	1541.8695	0	16
772	22.463785	3391.4931810687503	5328.857	0	16
772	22.463785	3391.4955389878123	11350.67	4708	112
772	22.463785	3392.4954810687505	11226.668	0	16
772	22.463785	3392.4978389878124	15204.858	4708	112
772	22.463785	3393.4977810687506	7448.3013	0	16
772	22.463785	3393.5001389878125	17397.627	4708	112
772	22.463785	3394.502438987812	9264.031	4708	112
772	22.463785	3395.50238106875	596.25867	0	16
772	22.463785	3395.5036752484375	521.97406	0	16
772	22.463785	3395.5047389878123	3087.152	4708	112
772	22.463785	3396.50468106875	204.50542	0	16
772	22.463785	3396.5059752484376	366.46313	0	16
772	22.463785	3396.5070389878124	1366.2709	4708	112
772	22.463785	3397.50698106875	76.23108	0	16
772	22.463785	3397.5082752484377	311.3641	0	16
772	22.463785	3398.509758584167	46.28616	0	16
772	22.463785	3398.5116389878126	453.84674	0	16
772	22.463785	3444.4048320867705	2086.9817	0	16
772	22.463785	3445.4071320867706	6154.93	0	784
772	22.463785	3446.4094320867703	1844.0862	0	16
772	22.463785	3448.415935404687	451.49643	0	0
772	22.463785	3449.4163320867706	567.7997	0	0
772	22.463785	3449.418235404687	154.44121	0	0
772	22.463785	3449.736531268177	1134.577	0	16
772	22.463785	3450.738831268177	1563.7499	0	784
772	22.463785	3451.741131268177	1085.6561	0	16
772	22.463785	3452.743431268177	874.5843	0	16
772	22.463785	3454.748031268177	446.02832	0	0
772	22.463785	4011.1826303265625	465.2866	0	16
772	22.463785	4012.1849303265626	462.38358	0	16
772	22.463785	4013.1872303265627	587.2665	0	16
772	22.463785	4115.441888633087	367.06354	0	16
772	22.463785	4116.444188633086	391.89603	0	784
772	22.463785	4117.446488633087	337.67	0	16
772	22.463785	4118.448788633086	323.41776	0	16
772	22.463785	4128.487019549428	565.26337	0	16
772	22.463785	4129.489319549428	853.9175	0	784
772	22.463785	4130.491619549428	403.39645	0	16
772	22.463785	4440.43065030875	425.92877	0	784
772	22.463785	4441.43295030875	365.21146	0	16
772	22.463785	4442.43525030875	298.00098	0	16
772	22.463785	4770.065266970625	402.2713	0	784
772	22.463785	4771.067566970625	335.44733	0	16
772	22.463785	4772.069866970624	376.39905	0	16
772	22.463785	4989.279992881134	427.7309	0	0
772	22.463785	4989.762912252969	293.4236	0	16
772	22.463785	4990.765212252968	561.9167	0	16
772	22.463785	4991.284592881134	447.1813	0	0
772	22.463785	4991.767512252969	794.504	0	16
772	22.463785	4992.286892881134	91.033714	0	0
772	22.463785	4996.779012252969	491.8649	0	0
772	22.463785	5130.1860214025	1687.2407	0	784
772	22.463785	5131.1883214025	408.3395	0	16
772	22.463785	5132.1906214025	341.4569	0	16
772	22.463785	5256.12986905875	283.90543	0	16
772	22.463785	5257.13216905875	338.43353	0	16
772	22.463785	5258.13446905875	444.57733	0	784
772	22.463785	5262.14366905875	516.47894	0	0
772	22.463785	5279.345862655078	212.85161	0	16
772	22.463785	5280.348162655077	617.598	0	784
772	22.463785	5281.350462655078	187.94824	0	16
772	22.463785	5284.357362655078	358.80237	0	0
772	22.463785	5286.361962655077	216.57542	0	0
772	22.463785	5675.25291593375	509.7591	0	16
772	22.463785	5676.25521593375	526.7621	0	784
772	22.463785	5677.25751593375	317.53543	0	16
772	22.463785	5726.2824982775	1203.7039	0	0
772	22.463785	5728.2870982775	297.7208	1	48
772	22.463785	5729.2893982775	375.59167	1	48
772	22.463785	5730.2916982775005	586.2183	1	48
772	22.463785	5732.2962982775	505.92014	0	0
772	22.463785	5733.2985982775	369.77682	0	0
772	22.463785	6043.7644174359375	724.3684	0	784
772	22.463785	6044.766717435938	497.66724	0	16
772	22.463785	6045.769017435937	690.0798	0	16
772	22.463785	6273.7568766711465	402.8275	0	16
772	22.463785	6274.759176671147	780.5084	0	784
772	22.463785	6275.761476671147	385.87958	0	16
772	22.463785	6560.450879226484	384.6571	0	0
772	22.463785	6562.455479226484	434.31683	0	784
772	22.463785	6563.4577792264845	378.58142	0	16
772	22.463785	6564.460079226485	328.35904	0	16
772	22.463785	6566.464679226484	598.0183	0	0
772	22.463785	6647.99129236125	326.41632	0	16
772	22.463785	6648.99359236125	380.05792	0	16
772	22.463785	6649.99589236125	500.96356	0	784
772	22.463785	6829.772162703906	308.18253	0	16
772	22.463785	6830.7744627039065	358.5011	0	784
772	22.463785	6831.776762703907	253.61275	0	16
772	22.463785	6897.808804493593	134.82803	0	16
772	22.463785	6898.811104493593	195.83232	0	16
772	22.463785	6899.813404493593	317.82718	0	784
772	22.463785	7013.73997995172	229.62961	0	16
772	22.463785	7014.742279951721	238.57236	0	16
772	22.463785	7015.74457995172	260.24435	0	784
772	22.463785	7016.74687995172	208.77759	0	16
772	22.463785	10314.733634557344	115.279785	0	16
772	22.463785	10315.735934557344	248.28073	0	784
772	22.463785	10316.738234557344	191.26982	0	16
772	22.463785	10318.742834557344	237.32825	0	0
775	22.5088216666667	478.7195226074219	30115.648	0	0
775	22.5088216666667	479.72182260742187	3760.3484	0	0
775	22.5088216666667	490.17659963378907	15670.094	0	0
775	22.5088216666667	491.17889963378906	5650.1255	0	0
775	22.5088216666667	503.10704448242194	14496.5	0	784
775	22.5088216666667	504.10934448242193	7572.971	0	16
775	22.5088216666667	505.1116444824219	5679.878	0	16
775	22.5088216666667	505.2943059326172	15396.678	0	0
775	22.5088216666667	506.2966059326172	1710.652	0	0
775	22.5088216666667	508.30120593261717	93.462456	0	0
775	22.5088216666667	509.09673513183594	8413.254	0	0
775	22.5088216666667	510.09903513183593	2174.905	0	0
775	22.5088216666667	519.1376134277343	47556.082	0	0
775	22.5088216666667	520.1399134277343	10140.461	0	0
775	22.5088216666667	538.3035680175781	12744.5205	0	0
775	22.5088216666667	539.3058680175781	4143.9414	0	0
775	22.5088216666667	541.310468017578	108.39391	0	0
775	22.5088216666667	543.9433690429687	5604.9185	0	0
775	22.5088216666667	544.9456690429687	3465.0776	0	0
775	22.5088216666667	564.1951085449218	54118.67	0	0
775	22.5088216666667	565.1974085449218	17265.557	0	0
775	22.5088216666667	609.39777578125	5794.8516	0	0
775	22.5088216666667	610.4000757812499	10030.309	0	0
775	22.5088216666667	612.4046757812499	75.31123	0	0
775	22.5088216666667	623.2787877441406	6011.751	0	0
775	22.5088216666667	624.2810877441406	5869.0127	0	0
775	22.5088216666667	630.3661900878906	5153.7046	0	0
775	22.5088216666667	631.3684900878906	4917.8813	0	0
775	22.5088216666667	632.3707900878906	390.7959	0	0
775	22.5088216666667	635.8695775390624	30342.744	0	0
775	22.5088216666667	636.8718775390624	9662.585	0	0
775	22.5088216666667	638.215402734375	37354.05	0	0
775	22.5088216666667	639.2177027343749	3837.389	0	0
775	22.5088216666667	643.2269027343749	12.425166	0	0
775	22.5088216666667	643.9967748046874	2704.9329	0	0
775	22.5088216666667	644.9990748046874	4034.5613	0	0
775	22.5088216666667	648.7384129882812	3917.26	0	0
775	22.5088216666667	649.3475133300781	13054.52	0	0
775	22.5088216666667	649.7407129882812	3455.877	0	0
775	22.5088216666667	650.3498133300781	7630.232	0	0
775	22.5088216666667	653.3845616699218	5160.366	0	0
775	22.5088216666667	654.3868616699218	3162.9087	0	0
775	22.5088216666667	656.8657323242187	5086.518	0	0
775	22.5088216666667	657.3937616699218	13.959454	0	0
775	22.5088216666667	657.8680323242187	5405.9536	0	0
775	22.5088216666667	658.1395665527343	6937.972	0	0
775	22.5088216666667	659.1418665527343	2355.6885	0	0
775	22.5088216666667	659.39875234375	6744.111	0	0
775	22.5088216666667	660.4010523437499	3140.0203	0	0
775	22.5088216666667	708.7204381347656	10629.648	0	0
775	22.5088216666667	709.7227381347656	4979.3696	0	0
775	22.5088216666667	771.8089696289062	8378.066	0	0
775	22.5088216666667	772.8112696289062	3714.9963	0	0
775	22.5088216666667	788.5646153808593	8437.13	0	0
775	22.5088216666667	789.5669153808593	4581.1675	0	0
775	22.5088216666667	848.3588353515624	17226.336	0	0
775	22.5088216666667	849.3611353515624	9031.941	0	0
775	22.5088216666667	883.6192413411458	8076.025	0	784
775	22.5088216666667	884.6215413411458	4329.3604	0	16
775	22.5088216666667	885.6238413411457	6118.3853	0	16
775	22.5088216666667	941.1940575008593	4158.3994	0	784
775	22.5088216666667	942.1963575008593	1856.3641	0	16
775	22.5088216666667	943.1986575008593	2262.7695	0	16
775	22.5088216666667	979.1580467586718	1543.3152	0	0
775	22.5088216666667	980.1603467586718	2157.1597	0	0
775	22.5088216666667	983.1672467586718	10.551271	0	0
775	22.5088216666667	1013.7874547363281	12969.81	0	0
775	22.5088216666667	1014.7897547363281	4901.0127	0	0
775	22.5088216666667	1028.4081517578124	4800.338	0	0
775	22.5088216666667	1029.4104517578126	5590.662	0	0
775	22.5088216666667	1114.953928125	5554.9434	0	0
775	22.5088216666667	1115.956228125	5410.3228	0	0
775	22.5088216666667	1131.3776207332812	6012.572	0	0
775	22.5088216666667	1132.3799207332813	1646.7968	0	0
775	22.5088216666667	1136.383907354375	3029.8113	0	0
775	22.5088216666667	1137.386207354375	2809.832	0	0
775	22.5088216666667	1144.4634361629687	2326.952	0	0
775	22.5088216666667	1145.4657361629688	1754.6699	0	0
775	22.5088216666667	1204.484933984375	7259.841	0	0
775	22.5088216666667	1205.487233984375	4638.9336	0	0
775	22.5088216666667	1242.1479454403125	1785.8607	0	0
775	22.5088216666667	1243.1502454403126	4664.2603	0	0
775	22.5088216666667	1243.77624133875	2590.5989	0	0
775	22.5088216666667	1244.77854133875	2395.5425	0	0
775	22.5088216666667	1251.509836328125	5453.2456	0	0
775	22.5088216666667	1252.512136328125	9515.0625	0	0
775	22.5088216666667	1255.5003758789062	6683.9287	0	784
775	22.5088216666667	1256.5026758789063	5065.582	0	16
775	22.5088216666667	1257.503976953125	6453.3564	0	16
775	22.5088216666667	1258.506276953125	4449.5786	0	16
775	22.5088216666667	1258.5072758789063	645.3191	0	0
775	22.5088216666667	1278.4612078752082	5746.3325	0	16
775	22.5088216666667	1279.4635078752083	4685.0107	0	16
775	22.5088216666667	1280.4658078752082	2004.2871	0	16
775	22.5088216666667	1295.7405357723437	4667.897	0	0
775	22.5088216666667	1296.7428357723438	4222.193	0	0
775	22.5088216666667	1317.2826500301562	677.3415	0	0
775	22.5088216666667	1318.2849500301563	2816.2632	0	0
775	22.5088216666667	1318.3591270809375	2004.745	0	0
775	22.5088216666667	1319.3614270809376	2644.6733	0	0
775	22.5088216666667	1319.7895470028125	2304.4585	0	0
775	22.5088216666667	1320.2895500301563	71.91169	0	0
775	22.5088216666667	1320.7918470028126	1368.069	0	0
775	22.5088216666667	1321.3660270809376	2237.777	0	0
775	22.5088216666667	1335.1567955379687	4650.7427	0	0
775	22.5088216666667	1336.1590955379688	3128.6108	0	0
775	22.5088216666667	1336.4780235653125	3729.4907	0	16
775	22.5088216666667	1337.4803235653126	3121.2766	0	16
775	22.5088216666667	1338.4826235653125	2346.2974	0	16
775	22.5088216666667	1338.4833946590625	5447.3965	0	784
775	22.5088216666667	1339.4856946590626	3837.3848	0	16
775	22.5088216666667	1381.2047381486457	3435.3176	0	16
775	22.5088216666667	1381.5444298153125	5612.2954	0	0
775	22.5088216666667	1382.2070381486458	4119.7085	0	784
775	22.5088216666667	1382.5467298153126	2085.0989	0	0
775	22.5088216666667	1383.0610313778125	5637.561	0	0
775	22.5088216666667	1383.2093381486457	1880.8098	0	16
775	22.5088216666667	1384.0633313778126	2057.2473	0	0
775	22.5088216666667	1384.2116381486458	2292.9912	0	16
775	22.5088216666667	1386.0679313778126	2240.0977	0	0
775	22.5088216666667	1393.9561119442187	2983.9739	0	0
775	22.5088216666667	1394.8054771785937	2594.636	0	0
775	22.5088216666667	1394.9584119442188	1892.425	0	0
775	22.5088216666667	1395.8077771785938	3655.3088	0	0
775	22.5088216666667	1398.8146771785937	2017.519	0	0
775	22.5088216666667	1419.2848435173437	1977.486	0	16
775	22.5088216666667	1420.2871435173438	2341.943	0	784
775	22.5088216666667	1421.289443517344	2131.0369	0	16
775	22.5088216666667	1423.1065770507812	6903.1646	0	0
775	22.5088216666667	1424.1088770507813	4060.73	0	0
775	22.5088216666667	1429.103633916875	4613.7266	0	0
775	22.5088216666667	1430.105933916875	3227.3228	0	0
775	22.5088216666667	1467.8350810417578	1059.1453	0	0
775	22.5088216666667	1468.8373810417577	1223.5883	0	0
775	22.5088216666667	1499.4272746452734	1555.2963	0	0
775	22.5088216666667	1500.4295746452733	1283.6818	0	0
775	22.5088216666667	1501.8495768913672	795.2832	0	0
775	22.5088216666667	1502.851876891367	1020.69073	0	0
775	22.5088216666667	1521.0888023739062	2566.625	0	0
775	22.5088216666667	1522.0911023739063	3501.5334	0	0
775	22.5088216666667	1523.3098717098437	3090.9421	0	0
775	22.5088216666667	1524.3121717098438	1790.9177	0	0
775	22.5088216666667	1527.2752818474219	1186.68	0	0
775	22.5088216666667	1528.2775818474217	1199.0901	0	0
775	22.5088216666667	1540.3804149040625	1255.3997	0	0
775	22.5088216666667	1541.3827149040626	1120.3192	0	0
775	22.5088216666667	1660.3139000301562	2584.8489	0	0
775	22.5088216666667	1661.3162000301563	3122.1677	0	0
775	22.5088216666667	1661.7830162410937	2728.8325	0	0
775	22.5088216666667	1662.7853162410938	2427.6892	0	0
775	22.5088216666667	1681.94469837	1987.8132	0	0
775	22.5088216666667	1682.94699837	1634.7588	0	0
775	22.5088216666667	1725.370771349375	4983.025	0	0
775	22.5088216666667	1726.373071349375	2206.2427	0	0
775	22.5088216666667	1742.4659958610937	1230.8241	0	16
775	22.5088216666667	1743.4682958610938	1374.6615	0	16
775	22.5088216666667	1744.4705958610934	1940.6722	0	784
775	22.5088216666667	1815.6486168270312	6876.7646	0	0
775	22.5088216666667	1816.6509168270313	4644.144	0	0
775	22.5088216666667	1939.0608101978905	4121.884	1	816
775	22.5088216666667	1940.0631101978906	3153.743	1	48
775	22.5088216666667	1941.0654101978905	1992.005	1	48
775	22.5088216666667	1942.0677101978906	1770.953	0	16
775	22.5088216666667	2080.0496819589584	4429.3335	0	784
775	22.5088216666667	2081.0519819589585	1934.1897	0	16
775	22.5088216666667	2082.0542819589587	1906.6746	0	16
775	22.5088216666667	2127.8678744442186	36823.746	2929	112
775	22.5088216666667	2128.8701744442187	33161.555	2929	112
775	22.5088216666667	2129.872474444219	23154.082	2929	112
775	22.5088216666667	2130.8747744442185	9820.636	2929	112
775	22.5088216666667	2162.868728936406	22824.96	6166	112
775	22.5088216666667	2163.871028936406	24919.143	6166	112
775	22.5088216666667	2164.8733289364063	8677.259	6166	112
775	22.5088216666667	2165.875628936406	3213.0728	6166	112
775	22.5088216666667	2167.8172531853124	2082.2322	0	16
775	22.5088216666667	2168.8195531853125	2222.517	0	16
775	22.5088216666667	2169.821853185312	1860.2319	0	16
775	22.5088216666667	2180.779588903086	10646.615	6688	112
775	22.5088216666667	2181.781888903086	15220.197	6688	112
775	22.5088216666667	2182.7841889030856	6098.5786	6688	112
775	22.5088216666667	2183.7864889030857	3985.9617	6688	112
775	22.5088216666667	2215.7820969353124	1697.708	0	48
775	22.5088216666667	2215.83937102625	34844.06	4428	112
775	22.5088216666667	2216.7843969353125	3097.1846	0	48
775	22.5088216666667	2216.84167102625	22407.398	4428	112
775	22.5088216666667	2217.786696935312	2453.556	0	48
775	22.5088216666667	2217.84397102625	14455.637	4428	112
775	22.5088216666667	2218.8462710262497	7230.7485	4428	112
775	22.5088216666667	2220.3012350815625	4482.5586	1	48
775	22.5088216666667	2220.793596935312	3353.1907	0	0
775	22.5088216666667	2221.3035350815626	2017.2378	1	48
775	22.5088216666667	2222.3058350815622	2783.9526	1	48
775	22.5088216666667	2261.9640676628514	14271.469	9608	1008
775	22.5088216666667	2262.9663676628516	12065.546	9608	112
775	22.5088216666667	2263.968667662851	6885.0664	9608	112
775	22.5088216666667	2264.9709676628513	3637.6008	9608	112
775	22.5088216666667	2266.975567662851	554.29376	0	0
775	22.5088216666667	2268.7534353386327	3403.9314	0	48
775	22.5088216666667	2269.755735338633	3128.128	0	48
775	22.5088216666667	2270.7580353386325	1544.2343	0	48
775	22.5088216666667	2270.9361427710414	7536.0063	9458	112
775	22.5088216666667	2271.7603353386326	1364.095	0	16
775	22.5088216666667	2271.9384427710415	11483.608	9458	112
775	22.5088216666667	2272.9407427710416	7111.414	9458	112
775	22.5088216666667	2274.7672353386324	43.479824	0	0
775	22.5088216666667	2336.653617931406	2714.9773	0	16
775	22.5088216666667	2337.6559179314063	5800.209	0	48
775	22.5088216666667	2338.6582179314064	3124.2854	0	16
775	22.5088216666667	2361.9390724585414	4285.57	1	48
775	22.5088216666667	2362.9413724585415	3745.7659	1	48
775	22.5088216666667	2363.9436724585416	5343.006	1	48
775	22.5088216666667	2376.940262139531	16213.965	9055	1008
775	22.5088216666667	2377.942562139531	12130.146	9055	112
775	22.5088216666667	2378.9448621395313	9721.12	9055	112
775	22.5088216666667	2379.947162139531	7874.5576	9055	112
775	22.5088216666667	2385.671915031875	1425.655	0	16
775	22.5088216666667	2386.674215031875	2239.292	0	16
775	22.5088216666667	2387.5689690683334	3792.493	0	16
775	22.5088216666667	2387.676515031875	1153.4718	0	16
775	22.5088216666667	2388.5712690683335	6746.474	0	16
775	22.5088216666667	2389.5659676685937	34793.156	2964	112
775	22.5088216666667	2389.5735690683337	7870.446	0	16
775	22.5088216666667	2390.5682676685938	29259.672	2964	112
775	22.5088216666667	2390.5758690683333	2304.6301	0	16
775	22.5088216666667	2391.570567668594	16042.776	2964	112
775	22.5088216666667	2392.5728676685935	6003.0767	2964	112
775	22.5088216666667	2393.5751676685936	1031.7744	2964	112
775	22.5088216666667	2394.5801855454297	193.14645	2964	112
775	22.5088216666667	2403.052774406875	981.59125	0	16
775	22.5088216666667	2404.055074406875	1561.381	0	16
775	22.5088216666667	2405.057374406875	991.0715	0	16
775	22.5088216666667	2406.9617775366664	2275.1099	1	48
775	22.5088216666667	2407.9640775366665	2146.8438	1	48
775	22.5088216666667	2408.9663775366666	2307.7656	1	48
775	22.5088216666667	2434.914251495	4637.2534	3095	112
775	22.5088216666667	2435.916551495	4162.437	3095	112
775	22.5088216666667	2436.918851495	2851.0408	3095	112
775	22.5088216666667	2438.585294737324	4699.7734	9150	112
775	22.5088216666667	2439.5875947373243	5817.743	9150	112
775	22.5088216666667	2440.589894737324	4237.904	0	48
775	22.5088216666667	2441.592194737324	1898.114	0	16
775	22.5088216666667	2443.6024310475	915.2466	0	0
775	22.5088216666667	2449.0495626579686	49820.68	2901	112
775	22.5088216666667	2450.0499936825	1375.2609	0	16
775	22.5088216666667	2450.0518626579687	41410.266	2901	112
775	22.5088216666667	2451.0522936825	1446.6642	0	16
775	22.5088216666667	2451.0541626579684	38215.996	2901	112
775	22.5088216666667	2452.0545936825	1275.9902	0	16
775	22.5088216666667	2452.0564626579685	13034.016	2901	112
775	22.5088216666667	2453.0587626579686	3551.136	2901	112
775	22.5088216666667	2454.0610626579683	1946.1349	2901	112
775	22.5088216666667	2456.0656626579685	202.14563	0	0
775	22.5088216666667	2460.4855543547915	1542.0133	0	16
775	22.5088216666667	2461.0427508439584	2932.4817	0	16
775	22.5088216666667	2461.4878543547916	1012.9716	0	16
775	22.5088216666667	2462.0450508439585	2728.6462	0	16
775	22.5088216666667	2462.4901543547917	1504.1075	0	16
775	22.5088216666667	2463.0473508439586	3313.5193	0	784
775	22.5088216666667	2464.4947543547914	1003.65967	0	0
775	22.5088216666667	2466.4993543547916	28.075317	0	0
775	22.5088216666667	2467.535196281875	7516.5337	1776	112
775	22.5088216666667	2468.537496281875	8688.274	1776	112
775	22.5088216666667	2469.53331386	127212.18	1776	112
775	22.5088216666667	2469.539796281875	10371.724	0	16
775	22.5088216666667	2470.53561386	130682.64	1776	880
775	22.5088216666667	2470.542096281875	3694.2947	0	16
775	22.5088216666667	2471.53791386	76046.31	1776	112
775	22.5088216666667	2472.0050832878514	25603.91	0	48
775	22.5088216666667	2472.334281993906	5878.5884	0	16
775	22.5088216666667	2472.5402138599998	21648.254	1776	112
775	22.5088216666667	2473.0046959285937	1514.6581	0	16
775	22.5088216666667	2473.0050718075	4661.402	0	16
775	22.5088216666667	2473.0073832878516	37414.01	0	48
775	22.5088216666667	2473.3365819939063	6410.094	0	16
775	22.5088216666667	2473.54251386	6528.92	1776	112
775	22.5088216666667	2474.0073718075	5215.1685	0	16
775	22.5088216666667	2474.009683287851	27818.89	0	48
775	22.5088216666667	2474.338881993906	4280.1855	0	16
775	22.5088216666667	2474.54481386	3754.7754	0	16
775	22.5088216666667	2475.0096718075	969.7041	0	16
775	22.5088216666667	2475.0119832878513	10555.032	0	48
775	22.5088216666667	2475.54711386	1420.8121	0	16
775	22.5088216666667	2475.553596281875	12.626156	0	0
775	22.5088216666667	2476.0142832878514	5364.221	0	16
775	22.5088216666667	2477.0138959285937	228.9133	0	0
775	22.5088216666667	2477.0142718075	1477.8971	0	16
775	22.5088216666667	2477.016583287851	2240.343	0	16
775	22.5088216666667	2480.0234832878514	43.727448	0	0
775	22.5088216666667	2492.8632968075	7040.122	0	16
775	22.5088216666667	2492.890678478281	5625.945	0	16
775	22.5088216666667	2492.9429856071874	3739.01	0	16
775	22.5088216666667	2492.998855889531	1504950.6	59	112
775	22.5088216666667	2493.0007345329686	796539.7	0	16
775	22.5088216666667	2493.0626376278124	9311.66	0	16
775	22.5088216666667	2493.0787888298437	2625.0593	0	16
775	22.5088216666667	2493.1068039665624	9836.904	0	16
775	22.5088216666667	2493.12843352625	8908.681	0	16
775	22.5088216666667	2493.8655968075	9525.442	0	16
775	22.5088216666667	2493.8929784782813	3353.0154	0	16
775	22.5088216666667	2493.9452856071875	3227.864	0	16
775	22.5088216666667	2494.001155889531	2740440.2	59	112
775	22.5088216666667	2494.0649376278125	10952.388	0	16
775	22.5088216666667	2494.081088829844	1932.1489	0	16
775	22.5088216666667	2494.1091039665625	11435.87	0	16
775	22.5088216666667	2494.13073352625	12044.815	0	16
775	22.5088216666667	2494.8678968075	5386.3945	0	16
775	22.5088216666667	2494.895278478281	3729.097	0	16
775	22.5088216666667	2494.947585607187	2480.3494	0	16
775	22.5088216666667	2495.0034558895313	1899221.9	59	112
775	22.5088216666667	2495.0672376278126	7962.5005	0	16
775	22.5088216666667	2495.083388829844	2404.986	0	16
775	22.5088216666667	2495.1114039665626	7167.1504	0	16
775	22.5088216666667	2495.13303352625	7737.259	0	16
775	22.5088216666667	2495.8701968074997	2108.7556	0	16
775	22.5088216666667	2496.005755889531	927401.0	59	112
775	22.5088216666667	2496.069537627812	2294.931	0	16
775	22.5088216666667	2496.1353335262497	3545.0215	0	16
775	22.5088216666667	2497.008055889531	328046.0	59	112
775	22.5088216666667	2498.010355889531	89599.375	59	112
775	22.5088216666667	2498.0641047478125	1488.2596	0	0
775	22.5088216666667	2499.0126558895313	22665.86	0	48
775	22.5088216666667	2499.0664047478126	53.3103	0	0
775	22.5088216666667	2500.014955889531	6510.149	0	16
775	22.5088216666667	2500.0687047478127	14.89783	0	0
775	22.5088216666667	2500.0817434441014	3800.3384	182	112
775	22.5088216666667	2500.094888829844	14.075918	0	0
775	22.5088216666667	2501.017255889531	2294.031	0	16
775	22.5088216666667	2501.0840434441016	6246.6733	182	112
775	22.5088216666667	2501.958488536875	3299.9766	0	16
775	22.5088216666667	2502.019555889531	666.79553	0	16
775	22.5088216666667	2502.086343444101	3522.7957	182	112
775	22.5088216666667	2502.960788536875	2931.6313	0	16
775	22.5088216666667	2503.0886434441013	2201.7876	182	112
775	22.5088216666667	2503.963088536875	1949.6732	0	16
775	22.5088216666667	2504.024155889531	27.683754	0	0
775	22.5088216666667	2505.093243444101	1642.3564	0	0
775	22.5088216666667	2505.9676885368754	1527.0476	0	0
775	22.5088216666667	2513.9276657829687	5723.3794	0	16
775	22.5088216666667	2514.041763604375	70203.125	2593	240
775	22.5088216666667	2514.929965782969	6557.551	0	16
775	22.5088216666667	2515.044063604375	85666.03	2593	880
775	22.5088216666667	2515.9322657829684	4774.858	0	16
775	22.5088216666667	2516.046363604375	51155.04	2593	112
775	22.5088216666667	2516.95807095875	28431.203	0	48
775	22.5088216666667	2517.0486636043747	14479.601	2593	112
775	22.5088216666667	2517.96037095875	46042.31	0	48
775	22.5088216666667	2518.050963604375	7473.617	2593	112
775	22.5088216666667	2518.9626709587496	24182.67	0	48
775	22.5088216666667	2519.053263604375	2208.486	2593	112
775	22.5088216666667	2519.447132219375	1172.1555	0	16
775	22.5088216666667	2519.9649709587497	14863.949	0	48
775	22.5088216666667	2519.9657748348436	2199.8452	0	48
775	22.5088216666667	2520.0604940056246	503.581	0	16
775	22.5088216666667	2520.449432219375	5543.2695	0	48
775	22.5088216666667	2520.96727095875	5964.144	0	16
775	22.5088216666667	2520.9680748348437	3496.2417	0	16
775	22.5088216666667	2520.96975995375	403.70343	0	16
775	22.5088216666667	2521.451732219375	4306.581	0	16
775	22.5088216666667	2521.9695709587495	2075.9197	0	16
775	22.5088216666667	2521.970374834844	4337.9443	0	16
775	22.5088216666667	2521.97205995375	443.61517	0	16
775	22.5088216666667	2522.4444466725	20496.639	0	16
775	22.5088216666667	2522.4540322193748	2845.9111	0	16
775	22.5088216666667	2522.9726748348435	2318.3367	0	16
775	22.5088216666667	2523.4467466725	19779.018	0	16
775	22.5088216666667	2524.4490466725	16950.158	0	16
775	22.5088216666667	2524.458632219375	310.96655	0	16
775	22.5088216666667	2524.584465099375	2103.2495	0	16
775	22.5088216666667	2525.4513466724998	8979.361	0	16
775	22.5088216666667	2525.460932219375	99.93097	0	16
775	22.5088216666667	2525.586765099375	2889.4294	0	16
775	22.5088216666667	2525.914543224375	2969.2693	0	16
775	22.5088216666667	2526.4536466725	6387.48	0	16
775	22.5088216666667	2526.4632322193747	28.596804	0	16
775	22.5088216666667	2526.589065099375	1542.0851	0	16
775	22.5088216666667	2526.916843224375	2052.227	0	16
775	22.5088216666667	2527.4559466725	1453.0404	0	16
775	22.5088216666667	2527.919143224375	1674.1847	0	16
775	22.5088216666667	2528.4582466725	410.38208	0	16
775	22.5088216666667	2530.947305656875	4677.05	0	16
775	22.5088216666667	2531.949605656875	6170.577	0	16
775	22.5088216666667	2532.951905656875	2425.4136	0	16
775	22.5088216666667	2534.956505656875	1433.7609	0	0
775	22.5088216666667	2539.060869420664	3640.158	0	16
775	22.5088216666667	2540.063169420664	7490.004	0	16
775	22.5088216666667	2540.4550667896874	13812.742	0	16
775	22.5088216666667	2541.0654694206637	4576.224	0	16
775	22.5088216666667	2541.4573667896875	17997.021	0	16
775	22.5088216666667	2541.9140646110936	2713.1716	0	16
775	22.5088216666667	2542.067769420664	2683.1816	0	16
775	22.5088216666667	2542.4596667896876	9408.867	0	16
775	22.5088216666667	2542.9163646110937	8348.266	0	16
775	22.5088216666667	2543.4619667896873	2991.6824	0	16
775	22.5088216666667	2543.9186646110934	15355.756	0	16
775	22.5088216666667	2544.0723694206636	1558.0065	0	0
775	22.5088216666667	2544.4642667896874	1779.6858	0	16
775	22.5088216666667	2544.9209646110935	23630.908	0	16
775	22.5088216666667	2545.0746694206637	129.20433	0	0
775	22.5088216666667	2545.4665667896875	831.53094	0	16
775	22.5088216666667	2545.911256993906	341823.12	398	112
775	22.5088216666667	2545.9232646110936	1782.7793	0	0
775	22.5088216666667	2546.0769694206638	37.566727	0	0
775	22.5088216666667	2546.9135569939062	436179.62	398	112
775	22.5088216666667	2546.9255646110933	936.10736	0	0
775	22.5088216666667	2547.915856993906	284019.47	398	112
775	22.5088216666667	2548.918156993906	147374.86	398	112
775	22.5088216666667	2548.9201546803124	45614.77	0	16
775	22.5088216666667	2548.933752238906	25.539776	0	0
775	22.5088216666667	2549.920456993906	73395.46	398	112
775	22.5088216666667	2549.9224546803125	62013.465	0	16
775	22.5088216666667	2550.921819854375	2423.643	0	16
775	22.5088216666667	2550.9227569939058	29252.275	0	16
775	22.5088216666667	2550.9247546803126	31234.635	398	112
775	22.5088216666667	2551.924119854375	4407.1045	0	16
775	22.5088216666667	2551.925056993906	10511.693	0	16
775	22.5088216666667	2551.9270546803123	26688.49	398	112
775	22.5088216666667	2552.616756321797	839.66064	0	16
775	22.5088216666667	2552.926419854375	2680.5603	0	16
775	22.5088216666667	2552.927356993906	2778.995	0	16
775	22.5088216666667	2552.9293546803124	16332.066	398	112
775	22.5088216666667	2553.6124154225	8001.6465	0	48
775	22.5088216666667	2553.619056321797	1916.7932	0	16
775	22.5088216666667	2553.9316546803125	4819.311	0	16
775	22.5088216666667	2553.9337329029686	96.56753	0	0
775	22.5088216666667	2554.6147154225	12778.12	0	16
775	22.5088216666667	2554.6213563217966	3377.7222	0	16
775	22.5088216666667	2554.9339546803126	1339.5778	0	16
775	22.5088216666667	2554.9360329029687	23.562204	0	0
775	22.5088216666667	2555.6170154225	7402.336	0	16
775	22.5088216666667	2556.6193154224998	2896.2383	0	16
775	22.5088216666667	2557.608326067031	684.1602	0	16
775	22.5088216666667	2557.6216154225	1881.9641	0	16
775	22.5088216666667	2558.6106260670313	3891.3838	0	16
775	22.5088216666667	2558.6239154225	1092.9946	0	16
775	22.5088216666667	2559.0011922966405	1826.1674	0	16
775	22.5088216666667	2559.6129260670314	2711.5737	0	16
775	22.5088216666667	2559.6262154225	233.81384	0	16
775	22.5088216666667	2560.0034922966406	4192.195	0	16
775	22.5088216666667	2560.615226067031	1643.8859	0	16
775	22.5088216666667	2561.0057922966403	2792.0344	0	16
775	22.5088216666667	2562.0080922966404	1630.7987	0	16
775	22.5088216666667	2565.0149922966402	77.31525	0	0
775	22.5088216666667	2565.017654717656	22100.232	5605	112
775	22.5088216666667	2566.0172922966403	22.806429	0	0
775	22.5088216666667	2566.019954717656	15933.762	5605	112
775	22.5088216666667	2566.9556809196874	6177.5034	0	16
775	22.5088216666667	2567.0222547176563	13570.646	5605	112
775	22.5088216666667	2567.9579809196875	5728.6655	0	16
775	22.5088216666667	2568.024554717656	6741.3545	5605	112
775	22.5088216666667	2568.960280919687	5529.408	0	16
775	22.5088216666667	2569.0306157829687	2369.1338	5605	112
775	22.5088216666667	2569.95958339125	2461.7883	0	16
775	22.5088216666667	2570.96188339125	1877.7358	0	16
775	22.5088216666667	2570.9648809196874	1582.2184	0	16
775	22.5088216666667	2571.96418339125	1049.2572	0	16
775	22.5088216666667	2571.967180919687	1597.618	0	16
775	22.5088216666667	2572.9664833912498	731.7122	0	16
775	22.5088216666667	2576.9756833912497	12.337225	0	0
775	22.5088216666667	2579.033523858281	2685.0876	11100	112
775	22.5088216666667	2580.035823858281	5848.7153	11100	112
775	22.5088216666667	2581.0381238582813	3775.5205	11100	112
775	22.5088216666667	2582.040423858281	2654.7466	11100	112
775	22.5088216666667	2582.1044063103127	1900.6605	11633	112
775	22.5088216666667	2583.106706310313	5541.027	11633	112
775	22.5088216666667	2584.109006310313	4411.283	11633	112
775	22.5088216666667	2585.111306310313	1222.6061	11633	112
775	22.5088216666667	2586.113606310313	2187.5955	0	16
775	22.5088216666667	2590.9661789665624	7335.708	0	16
775	22.5088216666667	2591.9684789665625	14524.919	0	16
775	22.5088216666667	2592.970778966562	5236.2837	0	16
775	22.5088216666667	2594.1407796989843	5465.1816	0	16
775	22.5088216666667	2595.1430796989844	6488.0366	0	16
775	22.5088216666667	2596.145379698984	5749.8335	0	16
775	22.5088216666667	2597.089187920781	2120.5159	0	16
775	22.5088216666667	2597.147679698984	3476.692	0	16
775	22.5088216666667	2597.830982317031	1446.3087	0	16
775	22.5088216666667	2597.9822789665623	41.666023	0	0
775	22.5088216666667	2598.091487920781	3029.053	0	16
775	22.5088216666667	2598.8332823170313	6218.7295	5798	112
775	22.5088216666667	2598.9845789665624	11.451239	0	0
775	22.5088216666667	2599.0937879207813	3267.4868	0	16
775	22.5088216666667	2599.82132401625	11317.139	5798	112
775	22.5088216666667	2599.8355823170314	3965.3604	0	16
775	22.5088216666667	2600.096087920781	1709.1041	0	16
775	22.5088216666667	2600.82362401625	11661.116	5798	112
775	22.5088216666667	2600.837882317031	2547.019	0	16
775	22.5088216666667	2601.82592401625	7101.2188	5798	112
775	22.5088216666667	2602.82822401625	6448.063	5798	112
775	22.5088216666667	2602.842482317031	335.6361	0	0
775	22.5088216666667	2603.83052401625	3719.2087	5798	112
775	22.5088216666667	2603.8447823170313	113.653076	0	0
775	22.5088216666667	2604.83282401625	1882.9564	5798	112
775	22.5088216666667	2606.9274826775	4158.5415	0	16
775	22.5088216666667	2607.83972401625	25.04865	0	0
775	22.5088216666667	2607.9297826775	2464.5579	0	16
775	22.5088216666667	2608.9320826774997	1275.0165	0	16
775	22.5088216666667	2616.0579758415624	1666.0929	0	16
775	22.5088216666667	2617.0602758415625	1521.7035	0	16
775	22.5088216666667	2618.062575841562	1885.8593	0	16
775	22.5088216666667	2619.0309944637497	41969.418	2765	112
775	22.5088216666667	2620.03329446375	42857.05	2765	112
775	22.5088216666667	2621.03559446375	43265.086	2765	112
775	22.5088216666667	2622.0378944637496	18995.393	2765	112
775	22.5088216666667	2623.0401944637497	7528.204	2765	112
775	22.5088216666667	2623.535816301406	1028.5116	0	16
775	22.5088216666667	2624.04249446375	2039.4489	2765	112
775	22.5088216666667	2624.1425654899995	80596.82	128	112
775	22.5088216666667	2624.5381163014063	3227.662	0	16
775	22.5088216666667	2625.1448654899996	94339.234	128	112
775	22.5088216666667	2625.5404163014064	2601.7302	0	48
775	22.5088216666667	2626.147165489999	58339.836	128	112
775	22.5088216666667	2626.542716301406	1782.6016	0	16
775	22.5088216666667	2627.1494654899993	26263.332	128	112
775	22.5088216666667	2628.1517654899994	12379.322	128	112
775	22.5088216666667	2629.154065489999	2242.2493	128	112
775	22.5088216666667	2632.57825761	3193.3782	0	16
775	22.5088216666667	2633.58055761	3210.7136	7578	112
775	22.5088216666667	2634.5828576100002	2781.529	7578	112
775	22.5088216666667	2635.58515761	1102.5734	7578	112
775	22.5088216666667	2636.5722029225	1751.1132	0	16
775	22.5088216666667	2636.58745761	748.0563	7578	112
775	22.5088216666667	2637.5745029225	2462.8442	0	48
775	22.5088216666667	2637.58975761	294.78802	0	16
775	22.5088216666667	2637.97626321375	2751.643	0	16
775	22.5088216666667	2638.5768029225	2248.8975	0	48
775	22.5088216666667	2638.59205761	101.73906	0	16
775	22.5088216666667	2638.97856321375	4347.966	1	48
775	22.5088216666667	2639.5791029224997	1514.7496	0	48
775	22.5088216666667	2639.59435761	31.458754	0	16
775	22.5088216666667	2639.98086321375	3092.44	1	48
775	22.5088216666667	2640.1378805290624	1873.1674	0	16
775	22.5088216666667	2640.5814029225	555.72943	0	16
775	22.5088216666667	2641.1401805290625	2277.3672	0	16
775	22.5088216666667	2642.142480529062	3639.3665	0	16
775	22.5088216666667	2643.1447805290622	2473.3398	0	16
775	22.5088216666667	2645.83895220875	3239.804	0	16
775	22.5088216666667	2646.84125220875	4118.5317	0	16
775	22.5088216666667	2646.9984286434374	11760.964	8169	240
775	22.5088216666667	2647.8435522087498	2899.7607	0	48
775	22.5088216666667	2648.0007286434375	19690.73	8169	880
775	22.5088216666667	2648.84585220875	1900.3118	0	16
775	22.5088216666667	2649.0030286434376	11181.478	8169	112
775	22.5088216666667	2649.84815220875	1457.7008	0	16
775	22.5088216666667	2650.005328643437	7474.535	8169	112
775	22.5088216666667	2651.73841386	1377.2311	0	16
775	22.5088216666667	2651.8527522087497	122.24822	0	0
775	22.5088216666667	2652.74071386	1749.0377	0	16
775	22.5088216666667	2653.7430138600002	1139.0612	0	16
775	22.5088216666667	2654.74531386	1198.4758	0	16
775	22.5088216666667	2655.74761386	988.1714	0	16
775	22.5088216666667	2663.0897896599217	13825.789	1736	112
775	22.5088216666667	2664.092089659922	14007.016	1736	112
775	22.5088216666667	2665.0943896599215	12258.192	1736	112
775	22.5088216666667	2666.0925331356248	3707.9521	1736	112
775	22.5088216666667	2667.0989896599217	6363.0054	1736	112
775	22.5088216666667	2670.9466670525	1479.0201	0	16
775	22.5088216666667	2671.9489670525	3849.003	10262	112
775	22.5088216666667	2672.9512670524996	7214.6187	10262	112
775	22.5088216666667	2673.9535670524997	1782.3818	10262	112
775	22.5088216666667	2674.9558670525	1994.6212	10262	112
775	22.5088216666667	2678.0508888647914	2095.1562	1689	112
775	22.5088216666667	2679.0531888647915	2245.317	1689	112
775	22.5088216666667	2680.0554888647916	1969.9799	1689	112
775	22.5088216666667	2680.1381150017187	5911.9224	0	16
775	22.5088216666667	2681.140415001719	8309.963	0	16
775	22.5088216666667	2682.1427150017184	4532.7812	0	16
775	22.5088216666667	2684.0646888647916	2474.7122	0	0
775	22.5088216666667	2688.4885140553124	2784.4666	12821	112
775	22.5088216666667	2689.4908140553125	2861.0151	12821	112
775	22.5088216666667	2690.4931140553126	2402.1824	12821	112
775	22.5088216666667	2691.108230889531	8589.399	0	16
775	22.5088216666667	2691.4954140553123	1926.3971	12821	112
775	22.5088216666667	2692.110530889531	10549.572	0	16
775	22.5088216666667	2692.5040988755077	268.34268	12821	112
775	22.5088216666667	2693.1128308895313	8789.3545	0	16
775	22.5088216666667	2693.5000140553125	2175.5261	0	48
775	22.5088216666667	2694.115130889531	4127.0586	0	48
775	22.5088216666667	2695.1454964771874	981.1697	0	16
775	22.5088216666667	2696.1477964771875	3966.188	0	16
775	22.5088216666667	2697.123777794687	1580.9891	0	0
775	22.5088216666667	2697.1500964771876	1179.5983	1	48
775	22.5088216666667	2698.1523964771873	2029.7515	1	48
775	22.5088216666667	2703.5000496998437	5192.059	0	48
775	22.5088216666667	2704.5023496998438	13353.077	7645	112
775	22.5088216666667	2705.504649699844	15590.732	7645	880
775	22.5088216666667	2706.49651932875	3119.5862	0	16
775	22.5088216666667	2706.5069496998435	4447.053	7645	112
775	22.5088216666667	2707.49881932875	4267.1665	7645	112
775	22.5088216666667	2708.50111932875	3713.896	7645	112
775	22.5088216666667	2708.5115496998437	2768.9146	0	16
775	22.5088216666667	2709.169054747812	6576.3325	10235	112
775	22.5088216666667	2709.5034193287497	2110.7776	0	48
775	22.5088216666667	2709.5157857536715	2799.7693	0	16
775	22.5088216666667	2710.171354747812	10127.512	10235	112
775	22.5088216666667	2710.50571932875	965.8026	0	16
775	22.5088216666667	2711.1736547478117	8558.733	10235	112
775	22.5088216666667	2711.50801932875	1001.7066	0	16
775	22.5088216666667	2711.5184496998436	22.981604	0	0
775	22.5088216666667	2712.175954747812	1725.9406	10235	112
775	22.5088216666667	2713.178254747812	1654.1305	0	16
775	22.5088216666667	2714.1194992790624	2754.6882	0	16
775	22.5088216666667	2715.1217992790625	1831.6606	0	16
775	22.5088216666667	2716.1240992790626	1411.6752	0	16
775	22.5088216666667	2744.1581660759375	8985.21	6531	112
775	22.5088216666667	2745.1604660759376	26075.756	6531	112
775	22.5088216666667	2746.1627660759373	10101.846	6531	112
775	22.5088216666667	2747.1650660759374	8567.469	6531	112
775	22.5088216666667	2748.1673660759375	3216.486	6531	112
775	22.5088216666667	2757.09608670582	7209.2495	0	48
775	22.5088216666667	2757.4091854233593	1101.5985	0	16
775	22.5088216666667	2757.414905656875	1227.5481	0	16
775	22.5088216666667	2758.0983867058203	13446.477	0	16
775	22.5088216666667	2758.4114854233594	824.9797	0	16
775	22.5088216666667	2758.417205656875	2438.574	0	16
775	22.5088216666667	2759.10068670582	4885.6045	0	16
775	22.5088216666667	2759.4137854233595	1189.2534	0	16
775	22.5088216666667	2759.419505656875	3765.451	0	16
775	22.5088216666667	2760.10298670582	4836.3804	0	16
775	22.5088216666667	2760.416085423359	1881.8256	0	16
775	22.5088216666667	2760.4218056568748	1490.454	0	16
775	22.5088216666667	2762.4206854233594	623.1434	0	0
775	22.5088216666667	2763.4229854233595	636.3568	0	0
775	22.5088216666667	2766.1890864860934	7368.365	0	48
775	22.5088216666667	2767.1913864860935	7618.967	0	48
775	22.5088216666667	2767.644821312031	4876.6074	6288	112
775	22.5088216666667	2768.1936864860936	9091.056	0	16
775	22.5088216666667	2768.6471213120312	19406.865	6288	112
775	22.5088216666667	2769.1959864860937	2528.301	0	16
775	22.5088216666667	2769.6494213120313	23059.96	6288	112
775	22.5088216666667	2770.198286486094	2165.528	0	16
775	22.5088216666667	2770.651721312031	10833.914	6288	112
775	22.5088216666667	2771.6384774342187	1680.992	6288	112
775	22.5088216666667	2771.654021312031	4612.806	0	48
775	22.5088216666667	2772.6407774342188	1643.7297	6288	112
775	22.5088216666667	2772.6485454656768	1017.21387	0	16
775	22.5088216666667	2772.656321312031	1082.1633	0	48
775	22.5088216666667	2773.643077434219	3496.8628	6288	112
775	22.5088216666667	2773.650845465677	1011.82886	0	48
775	22.5088216666667	2773.653922844375	151.96365	0	16
775	22.5088216666667	2773.6586213120313	626.0615	0	16
775	22.5088216666667	2774.4240609303124	1349.2518	0	16
775	22.5088216666667	2774.6453774342185	2443.1943	0	48
775	22.5088216666667	2774.653145465677	608.6286	0	48
775	22.5088216666667	2774.6609213120314	203.59135	0	16
775	22.5088216666667	2775.4263609303125	1851.467	13163	112
775	22.5088216666667	2776.4286609303126	2311.5894	13163	112
775	22.5088216666667	2777.4309609303123	3292.0862	13163	112
775	22.5088216666667	2784.1261208366795	1092.6064	0	16
775	22.5088216666667	2785.1284208366797	1678.7928	0	16
775	22.5088216666667	2786.1307208366793	1514.4346	0	16
775	22.5088216666667	2786.19408424	3627.542	11946	112
775	22.5088216666667	2787.19638424	2167.376	11946	112
775	22.5088216666667	2788.1353208366795	1148.3551	0	0
775	22.5088216666667	2788.1986842399997	2513.0437	11946	112
775	22.5088216666667	2821.556381370625	14918.867	6849	112
775	22.5088216666667	2822.558681370625	16912.152	6849	112
775	22.5088216666667	2823.560981370625	12892.834	6849	112
775	22.5088216666667	2824.5632813706243	2968.129	6849	112
775	22.5088216666667	2825.5655813706244	1626.1375	6849	112
775	22.5088216666667	2826.5678813706245	840.9505	6849	112
775	22.5088216666667	2827.2200435173436	139141.25	471	112
775	22.5088216666667	2827.5701813706246	555.35004	0	16
775	22.5088216666667	2828.2223435173437	196508.12	471	112
775	22.5088216666667	2828.5724813706247	152.02419	0	16
775	22.5088216666667	2829.2246435173433	137292.73	471	112
775	22.5088216666667	2830.2269435173434	77608.52	471	112
775	22.5088216666667	2831.2292435173435	32865.082	471	112
775	22.5088216666667	2831.8595381577343	4599.3687	0	48
775	22.5088216666667	2832.231543517343	5985.386	471	112
775	22.5088216666667	2832.8618381577344	6143.854	0	16
775	22.5088216666667	2833.2338435173433	4583.1445	471	112
775	22.5088216666667	2833.8641381577345	2254.624	0	16
775	22.5088216666667	2834.2361435173434	2227.2139	0	16
775	22.5088216666667	2835.8687381577342	1533.3483	0	0
775	22.5088216666667	2836.8710381577343	852.3999	0	0
775	22.5088216666667	2837.5700135646357	2941.8423	0	16
775	22.5088216666667	2838.572313564636	1577.4895	8037	112
775	22.5088216666667	2839.5701753159374	10997.518	8037	112
775	22.5088216666667	2839.574613564636	4034.9797	0	16
775	22.5088216666667	2840.5724753159375	10642.497	8037	112
775	22.5088216666667	2840.576913564635	1315.8689	0	16
775	22.5088216666667	2841.5747753159376	9100.3	8037	112
775	22.5088216666667	2842.1855355396874	1569.0236	0	16
775	22.5088216666667	2842.5770753159372	1893.2106	8037	112
775	22.5088216666667	2843.1878355396875	2129.417	0	16
775	22.5088216666667	2843.2155147087497	8045.416	1692	112
775	22.5088216666667	2843.5793753159373	808.51215	0	16
775	22.5088216666667	2843.5838135646354	879.4033	8037	112
775	22.5088216666667	2844.1901355396876	3618.3745	0	16
775	22.5088216666667	2844.2178147087498	8664.272	1692	112
775	22.5088216666667	2844.5816753159374	896.3857	8037	112
775	22.5088216666667	2844.5861135646355	34.441574	0	0
775	22.5088216666667	2845.1924355396873	1999.719	0	16
775	22.5088216666667	2845.22011470875	5071.6147	1692	112
775	22.5088216666667	2846.22241470875	4806.5957	1692	112
775	22.5088216666667	2847.22471470875	3883.2725	1692	112
775	22.5088216666667	2860.6463375229687	723.04504	11722	112
775	22.5088216666667	2861.648637522969	1569.5155	11722	112
775	22.5088216666667	2862.650937522969	1197.3527	0	16
775	22.5088216666667	2862.6523024016665	1447.98	11722	112
775	22.5088216666667	2863.6532375229685	929.72186	0	16
775	22.5088216666667	2863.6546024016666	1224.3368	11722	112
775	22.5088216666667	2864.6569024016667	1060.878	11722	112
775	22.5088216666667	2865.6578375229687	959.1781	11722	112
775	22.5088216666667	2870.6615731976563	826.1658	0	16
775	22.5088216666667	2871.6638731976564	678.03467	0	16
775	22.5088216666667	2872.666173197656	648.8532	0	16
775	22.5088216666667	2878.6564179917186	1174.8567	0	16
775	22.5088216666667	2879.6587179917187	1836.5166	0	16
775	22.5088216666667	2880.1306020866796	8921.983	0	48
775	22.5088216666667	2880.661017991719	1065.1617	0	16
775	22.5088216666667	2881.1329020866797	14447.146	0	48
775	22.5088216666667	2881.663317991718	1854.2556	0	16
775	22.5088216666667	2882.1352020866793	5508.8076	0	16
775	22.5088216666667	2882.213859630625	5044.5576	0	16
775	22.5088216666667	2882.665617991718	928.85614	0	16
775	22.5088216666667	2883.1375020866794	4634.4727	0	48
775	22.5088216666667	2883.144066985	951.76105	0	16
775	22.5088216666667	2883.216159630625	9711.6455	0	16
775	22.5088216666667	2884.14497714125	1004.98145	0	16
775	22.5088216666667	2884.146366985	497.05637	0	16
775	22.5088216666667	2884.2184596306247	2571.8826	0	16
775	22.5088216666667	2884.241942931406	59650.27	1975	112
775	22.5088216666667	2884.773239280781	9715.337	0	16
775	22.5088216666667	2885.142102086679	3993.2817	0	16
775	22.5088216666667	2885.14727714125	251.62823	0	16
775	22.5088216666667	2885.148666985	1653.417	0	16
775	22.5088216666667	2885.244242931406	90397.984	1975	112
775	22.5088216666667	2885.7755392807812	8901.574	0	48
775	22.5088216666667	2886.246542931406	69535.1	1975	112
775	22.5088216666667	2886.7778392807813	5362.07	0	16
775	22.5088216666667	2887.1518771412498	53.955917	0	0
775	22.5088216666667	2887.153266985	1056.5215	0	0
775	22.5088216666667	2887.248842931406	27781.219	1975	112
775	22.5088216666667	2887.7801392807805	1005.24133	0	48
775	22.5088216666667	2888.2511429314063	15016.207	1975	112
775	22.5088216666667	2888.7824392807806	3166.1323	0	16
775	22.5088216666667	2889.253442931406	5657.6655	1975	112
775	22.5088216666667	2892.4768581528515	805.0894	12567	112
775	22.5088216666667	2893.4791581528516	1283.5503	12567	112
775	22.5088216666667	2894.216639598164	1808.0154	0	16
775	22.5088216666667	2894.264942931406	23.875425	0	0
775	22.5088216666667	2894.4814581528517	947.3239	12567	112
775	22.5088216666667	2895.218939598164	855.4323	0	16
775	22.5088216666667	2895.4837581528514	1013.17804	12567	112
775	22.5088216666667	2896.221239598164	2478.2805	0	16
775	22.5088216666667	2898.225839598164	835.0924	0	0
775	22.5088216666667	2900.230439598164	878.1795	0	0
775	22.5088216666667	2909.4881191391796	1498.8503	0	16
775	22.5088216666667	2910.4904191391797	1440.0907	9807	112
775	22.5088216666667	2911.49271913918	2473.917	9807	112
775	22.5088216666667	2912.2303315659374	4340.5684	7227	112
775	22.5088216666667	2912.4950191391795	1481.354	0	16
775	22.5088216666667	2913.2326315659375	11293.8955	7227	112
775	22.5088216666667	2913.3254263054296	12260.858	0	16
775	22.5088216666667	2914.2349315659376	17283.162	7227	112
775	22.5088216666667	2914.3277263054297	15214.154	0	16
775	22.5088216666667	2915.237231565937	3139.141	7227	112
775	22.5088216666667	2915.3300263054293	9786.428	0	16
775	22.5088216666667	2916.239531565937	2029.99	7227	112
775	22.5088216666667	2916.3323263054294	5430.3135	0	16
775	22.5088216666667	2917.241831565937	2069.4783	0	16
775	22.5088216666667	2917.34185214125	1024.7905	0	16
775	22.5088216666667	2923.746139671406	975.946	0	16
775	22.5088216666667	2924.7484396714062	3420.0903	0	48
775	22.5088216666667	2925.271781993906	4926.1597	6961	112
775	22.5088216666667	2925.7507396714063	2574.906	0	16
775	22.5088216666667	2926.2740819939063	5455.4575	6961	112
775	22.5088216666667	2926.7530396714055	2770.5623	0	16
775	22.5088216666667	2927.2470017204687	2335.4055	0	16
775	22.5088216666667	2927.2763819939064	2439.0393	6961	112
775	22.5088216666667	2927.7553396714056	1273.2283	0	48
775	22.5088216666667	2928.249301720469	2483.9182	0	16
775	22.5088216666667	2929.2516017204684	1858.4766	0	16
775	22.5088216666667	2937.1522810475	3922.34	10166	240
775	22.5088216666667	2938.1545810475	12407.953	10166	880
775	22.5088216666667	2939.1568810475	12137.016	10166	112
775	22.5088216666667	2940.1591810474997	1373.7593	10166	112
775	22.5088216666667	2941.1614810475	4133.477	10166	112
775	22.5088216666667	2942.1637810475	1212.5597	10166	112
775	22.5088216666667	2942.263950969375	1226.2498	0	16
775	22.5088216666667	2943.266250969375	3332.271	0	16
775	22.5088216666667	2944.268550969375	2450.422	0	16
775	22.5088216666667	2945.2221797478123	13475.384	0	784
775	22.5088216666667	2945.270850969375	2100.3225	0	16
775	22.5088216666667	2946.2244797478124	12624.894	0	16
775	22.5088216666667	2946.273150969375	2496.982	0	16
775	22.5088216666667	2947.226779747812	11384.3955	0	48
775	22.5088216666667	2948.229079747812	3403.2288	0	16
775	22.5088216666667	2949.2313797478123	3682.0227	0	16
775	22.5088216666667	2967.243692375625	4595.5244	0	784
775	22.5088216666667	2968.245992375625	2363.5408	0	16
775	22.5088216666667	2969.248292375625	1396.5336	0	16
775	22.5088216666667	2994.668096556172	780.8087	0	16
775	22.5088216666667	2995.670396556172	3361.6567	11805	112
775	22.5088216666667	2996.669568803125	1809.6128	0	16
775	22.5088216666667	2996.672696556172	2510.1123	11805	112
775	22.5088216666667	2997.671868803125	1182.705	0	16
775	22.5088216666667	2997.6749965561717	2540.226	11805	112
775	22.5088216666667	2998.6741688031248	579.4545	11805	112
775	22.5088216666667	2999.137867082656	868.31055	0	16
775	22.5088216666667	2999.679596556172	853.6193	11805	112
775	22.5088216666667	3000.1401670826563	3589.1865	0	16
775	22.5088216666667	3001.1424670826564	840.7421	0	16
775	22.5088216666667	3002.144767082656	1365.725	0	16
775	22.5088216666667	3002.6833688031247	56.05224	0	0
775	22.5088216666667	3030.2993892204686	15042.891	777	112
775	22.5088216666667	3031.3016892204687	22269.07	777	112
775	22.5088216666667	3032.3039892204683	21927.857	777	112
775	22.5088216666667	3033.3062892204684	15104.679	777	112
775	22.5088216666667	3034.3085892204685	6247.946	777	112
775	22.5088216666667	3035.310889220468	3118.6658	777	112
775	22.5088216666667	3087.319054747812	22100.248	1118	112
775	22.5088216666667	3088.321354747812	32061.924	1118	112
775	22.5088216666667	3089.3236547478123	24433.82	1118	112
775	22.5088216666667	3090.3259547478124	13457.492	1118	112
775	22.5088216666667	3091.328254747812	4306.016	1118	112
775	22.5088216666667	3092.330554747812	4732.532	1118	112
775	22.5088216666667	3093.3328547478122	1944.8177	1118	112
775	22.5088216666667	3112.367115129531	2733.2795	0	16
775	22.5088216666667	3113.3694151295313	3708.1582	0	16
775	22.5088216666667	3114.3717151295314	3978.008	0	16
775	22.5088216666667	3115.374015129531	3733.447	0	16
775	22.5088216666667	3140.2310784433334	3225.343	6814	112
775	22.5088216666667	3141.2333784433335	2868.1128	6814	112
775	22.5088216666667	3142.2356784433337	3104.2114	6814	112
775	22.5088216666667	3145.2425784433335	1994.2961	0	0
775	22.5088216666667	3145.3450921152084	2585.7786	0	16
775	22.5088216666667	3146.3473921152085	1428.967	0	16
775	22.5088216666667	3147.3496921152087	1472.8835	0	48
775	22.5088216666667	3150.3565921152085	1038.5867	0	0
775	22.5088216666667	3391.4929958563016	6019.051	4708	112
775	22.5088216666667	3392.4952958563017	13160.477	4708	112
775	22.5088216666667	3392.664512553125	2087.944	0	16
775	22.5088216666667	3393.497595856302	8220.054	4708	112
775	22.5088216666667	3393.666812553125	1540.4724	0	16
775	22.5088216666667	3394.4998958563015	9207.323	4708	112
775	22.5088216666667	3394.669112553125	1087.4496	0	16
775	22.5088216666667	3395.5021958563016	2130.7202	4708	112
775	22.5088216666667	3395.6714125531244	690.78076	0	16
775	22.5088216666667	3396.5044958563017	1737.4338	4708	112
775	22.5088216666667	3398.509095856302	1115.8474	0	0
775	22.5088216666667	3399.511395856302	77.92966	0	0
775	22.5088216666667	3787.9228474767187	1045.866	0	16
775	22.5088216666667	3788.925147476719	3205.284	0	784
775	22.5088216666667	3789.927447476719	1787.5825	0	16
775	22.5088216666667	3790.9297474767186	2305.5342	0	16
775	22.5088216666667	3791.934133579376	471.10416	0	16
775	22.5088216666667	4627.95236280875	480.02148	0	16
775	22.5088216666667	4628.95466280875	539.41113	0	784
775	22.5088216666667	4629.95696280875	367.36407	0	16
775	22.5088216666667	4631.9615628087495	493.44177	0	0
775	22.5088216666667	4986.836205656875	6854.0225	0	784
775	22.5088216666667	4987.838505656875	1910.9181	0	16
775	22.5088216666667	4988.840805656875	2436.1184	0	16
775	22.5088216666667	4990.845405656874	2159.868	0	0
775	22.5088216666667	5039.907125486836	1050.1077	0	16
775	22.5088216666667	5040.909425486836	1763.8291	0	784
775	22.5088216666667	5041.911725486835	1569.8757	0	16
775	22.5088216666667	5042.914025486835	1098.2871	0	16
775	22.5088216666667	5075.902472611719	830.8454	0	0
775	22.5088216666667	5077.907072611719	1508.0698	0	784
775	22.5088216666667	5078.909372611719	802.80005	0	16
775	22.5088216666667	5079.911672611718	1367.7747	0	16
775	22.5088216666667	5081.916272611718	389.72852	0	0
775	22.5088216666667	5085.925472611718	13.238244	0	0
775	22.5088216666667	5166.707560465	952.4521	0	0
775	22.5088216666667	5168.712160465	665.01636	0	784
775	22.5088216666667	5169.714460465	484.25555	0	16
775	22.5088216666667	5170.716760465	605.53436	0	16
775	22.5088216666667	5267.154197611719	663.71893	0	16
775	22.5088216666667	5268.156497611719	1046.9545	0	784
775	22.5088216666667	5269.158797611719	1038.765	0	16
775	22.5088216666667	5270.161097611718	888.3807	0	16
775	22.5088216666667	5521.414218405312	486.03656	0	16
775	22.5088216666667	5522.416518405313	1730.3074	0	784
775	22.5088216666667	5523.418818405313	439.42352	0	16
775	22.5088216666667	5803.552459255781	813.5031	0	16
775	22.5088216666667	5804.554759255781	988.97675	0	16
775	22.5088216666667	5805.5570592557815	294.04144	0	16
775	22.5088216666667	5806.559359255782	1060.4705	0	784
775	22.5088216666667	6040.637913004062	644.60803	0	0
775	22.5088216666667	6042.6425130040625	667.3566	0	16
775	22.5088216666667	6043.644813004063	533.37555	0	16
775	22.5088216666667	6044.647113004063	427.40756	0	16
775	22.5088216666667	6045.649413004062	480.64276	0	16
775	22.5088216666667	6050.660913004062	496.6407	0	0
775	22.5088216666667	6219.441895882617	369.6014	0	16
775	22.5088216666667	6220.444195882618	361.4657	0	16
775	22.5088216666667	6221.4464958826175	440.21756	0	16
775	22.5088216666667	6222.448795882618	630.4876	0	784
775	22.5088216666667	6293.867146853438	585.54364	0	16
775	22.5088216666667	6294.869446853438	1420.25	0	784
775	22.5088216666667	6295.871746853438	363.3972	0	16
775	22.5088216666667	6300.883246853437	48.017704	0	0
775	22.5088216666667	6942.924737148125	193.23277	0	16
775	22.5088216666667	6943.927037148125	300.6822	0	16
775	22.5088216666667	6944.929337148125	272.18298	0	16
775	22.5088216666667	7696.838473776406	488.19714	0	784
775	22.5088216666667	7697.840773776406	424.49963	0	16
775	22.5088216666667	7698.8430737764065	474.24457	0	16
775	22.5088216666667	7704.856873776407	22.690092	0	0
775	22.5088216666667	7917.181677931095	384.535	0	16
775	22.5088216666667	7918.183977931094	214.74396	0	16
775	22.5088216666667	7919.186277931094	682.06067	0	784
775	22.5088216666667	7920.188577931093	266.38773	0	16
775	22.5088216666667	8507.647155300703	420.37372	0	16
775	22.5088216666667	8508.649455300703	517.3708	0	16
775	22.5088216666667	8509.651755300703	1271.9368	0	784
775	22.5088216666667	8510.654055300702	637.67346	0	16
775	22.5088216666667	8532.004338472227	237.28314	0	16
775	22.5088216666667	8533.006638472227	341.68845	0	784
775	22.5088216666667	8534.008938472227	307.04074	0	16
775	22.5088216666667	8535.011238472227	247.07799	0	16
775	22.5088216666667	11341.094208198789	369.7974	0	0
775	22.5088216666667	11345.10340819879	455.1821	0	16
775	22.5088216666667	11346.105708198787	560.5898	0	784
775	22.5088216666667	11347.10800819879	486.84354	0	16
775	22.5088216666667	11350.114908198788	207.4773	0	0
775	22.5088216666667	12713.318310715156	322.91788	0	16
775	22.5088216666667	12714.320610715156	278.7648	0	16
775	22.5088216666667	12715.322910715156	165.13475	0	16
775	22.5088216666667	12716.325210715157	419.1045	0	784
775	22.5088216666667	12721.336710715155	597.8622	0	0
775	22.5088216666667	14952.199277382499	128.14088	0	0
775	22.5088216666667	14954.203877382499	374.1738	0	0
775	22.5088216666667	14956.208477382499	368.3704	0	16
775	22.5088216666667	14957.2107773825	618.8515	0	16
775	22.5088216666667	14958.2130773825	1320.095	0	16
775	22.5088216666667	14960.2176773825	528.77484	0	0
775	22.5088216666667	14966.231477382498	502.19778	0	0
778	22.5569416666667	476.77120412597657	5895.1885	0	0
778	22.5569416666667	477.77350412597656	4397.2188	0	0
778	22.5569416666667	490.17642111002607	20229.428	1	48
778	22.5569416666667	491.17872111002606	7069.611	1	48
778	22.5569416666667	492.18102111002605	3949.7349	1	48
778	22.5569416666667	519.1374303222656	32780.027	0	0
778	22.5569416666667	520.1397303222656	7785.3755	0	0
778	22.5569416666667	541.3068028808593	7276.3438	0	0
778	22.5569416666667	542.3091028808593	1668.9231	0	0
778	22.5569416666667	596.1393834472656	5309.509	0	16
778	22.5569416666667	597.1416834472656	3518.522	0	16
778	22.5569416666667	598.1439834472656	360.43793	0	16
778	22.5569416666667	598.1468297363281	34795.324	0	784
778	22.5569416666667	599.1462834472655	64.85234	0	16
778	22.5569416666667	599.1491297363281	2686.1677	0	16
778	22.5569416666667	616.94074453125	4060.5762	0	0
778	22.5569416666667	617.9430445312499	4243.4863	0	0
778	22.5569416666667	619.9476445312499	54.45106	0	0
778	22.5569416666667	643.4738561035156	9076.998	0	0
778	22.5569416666667	644.4761561035156	5143.509	0	0
778	22.5569416666667	652.2657872558593	12210.429	0	0
778	22.5569416666667	653.2680872558593	7414.8	0	0
778	22.5569416666667	655.2726872558593	191.30405	0	0
778	22.5569416666667	659.3992711425781	15101.422	0	0
778	22.5569416666667	660.4015711425781	5017.3486	0	0
778	22.5569416666667	676.8782750488281	11051.704	0	0
778	22.5569416666667	677.8805750488281	6676.263	0	0
778	22.5569416666667	763.2009679199218	8980.176	0	0
778	22.5569416666667	764.2032679199218	4472.4443	0	0
778	22.5569416666667	766.8674718261718	4951.0156	0	0
778	22.5569416666667	767.8697718261718	8553.985	0	0
778	22.5569416666667	771.0570165039062	5884.497	0	0
778	22.5569416666667	772.0593165039062	1355.9037	0	0
778	22.5569416666667	841.8197728515624	9183.541	0	0
778	22.5569416666667	842.8220728515624	6441.802	0	0
778	22.5569416666667	851.3097936035156	17469.059	0	0
778	22.5569416666667	851.6394439778645	12127.924	0	784
778	22.5569416666667	852.3120936035156	7190.5825	0	0
778	22.5569416666667	852.6417439778645	5841.0625	0	16
778	22.5569416666667	853.6440439778645	8004.933	0	16
778	22.5569416666667	855.6486439778645	63.69939	0	0
778	22.5569416666667	856.3212936035155	14.182553	0	0
778	22.5569416666667	895.7055455566406	13298.155	0	0
778	22.5569416666667	896.7078455566406	4194.882	0	0
778	22.5569416666667	899.7147455566405	71.94788	0	0
778	22.5569416666667	907.7109471679687	8810.632	0	0
778	22.5569416666667	908.7132471679687	4119.596	0	0
778	22.5569416666667	912.5292625789843	4182.677	0	0
778	22.5569416666667	913.5315625789843	2714.5454	0	0
778	22.5569416666667	932.4119224910937	2814.4812	0	0
778	22.5569416666667	933.4142224910937	2500.578	0	0
778	22.5569416666667	946.859493291875	2519.4102	0	0
778	22.5569416666667	947.861793291875	1878.4667	0	0
778	22.5569416666667	1023.1777440429687	4777.623	0	0
778	22.5569416666667	1024.1800440429688	4474.944	0	0
778	22.5569416666667	1083.44074453125	5654.3843	0	0
778	22.5569416666667	1084.44304453125	2648.0242	0	0
778	22.5569416666667	1104.4666234375	14320.964	0	0
778	22.5569416666667	1105.4689234375	11514.561	0	0
778	22.5569416666667	1136.93586171875	6712.076	0	0
778	22.5569416666667	1137.93816171875	4415.8765	0	0
778	22.5569416666667	1276.4642596330207	27893.771	0	784
778	22.5569416666667	1277.4665596330208	15088.605	0	16
778	22.5569416666667	1278.4688596330207	3269.1714	0	16
778	22.5569416666667	1297.9094810848437	2296.6265	0	16
778	22.5569416666667	1298.9117810848438	3576.3015	0	16
778	22.5569416666667	1299.9140810848437	698.63806	0	16
778	22.5569416666667	1301.4207115535937	5749.4155	0	784
778	22.5569416666667	1301.9186810848437	66.857155	0	0
778	22.5569416666667	1302.4230115535938	5362.666	0	16
778	22.5569416666667	1302.9168053035937	4289.9834	0	0
778	22.5569416666667	1302.9209810848438	16.317152	0	0
778	22.5569416666667	1303.4253115535937	3087.491	0	16
778	22.5569416666667	1303.9191053035938	3127.8828	0	0
778	22.5569416666667	1305.9237053035938	2946.8325	0	0
778	22.5569416666667	1315.4382420898437	7558.2505	0	0
778	22.5569416666667	1316.4405420898438	4705.1304	0	0
778	22.5569416666667	1317.4233971004687	2001.9583	0	0
778	22.5569416666667	1318.4256971004688	2859.079	0	0
778	22.5569416666667	1334.972774541875	3146.5386	0	0
778	22.5569416666667	1335.975074541875	1865.5168	0	0
778	22.5569416666667	1338.981974541875	3408.4277	0	0
778	22.5569416666667	1343.0535985351562	7571.2	0	0
778	22.5569416666667	1344.0558985351563	5381.102	0	0
778	22.5569416666667	1346.0604985351563	12391.328	0	0
778	22.5569416666667	1347.0627985351562	250.42061	0	0
778	22.5569416666667	1355.0832005859374	6181.0513	0	0
778	22.5569416666667	1356.0855005859376	4933.3027	0	0
778	22.5569416666667	1399.087276495	3709.601	0	0
778	22.5569416666667	1400.089576495	1652.5728	0	0
778	22.5569416666667	1402.094176495	2694.3208	0	0
778	22.5569416666667	1442.6205541015624	8150.8315	0	0
778	22.5569416666667	1443.6228541015626	7203.714	0	0
778	22.5569416666667	1447.6328697567187	2527.0273	0	0
778	22.5569416666667	1448.1119957332812	3402.6384	0	0
778	22.5569416666667	1448.6351697567188	2255.2942	0	0
778	22.5569416666667	1449.1142957332813	2284.973	0	0
778	22.5569416666667	1472.4812108398437	7613.0503	0	0
778	22.5569416666667	1473.4835108398438	4968.441	0	0
778	22.5569416666667	1484.1618004207812	4598.855	0	0
778	22.5569416666667	1485.1641004207813	1898.9521	0	0
778	22.5569416666667	1565.8469200496875	2394.822	0	0
778	22.5569416666667	1566.8492200496876	3029.95	0	0
778	22.5569416666667	1663.0001317382812	6612.452	0	0
778	22.5569416666667	1664.0024317382813	5860.6846	0	0
778	22.5569416666667	1815.6481783992967	8142.359	0	784
778	22.5569416666667	1816.6504783992968	6221.183	0	16
778	22.5569416666667	1817.6527783992967	2297.4275	0	16
778	22.5569416666667	1818.6550783992968	1760.2163	0	16
778	22.5569416666667	1847.5739097957812	2509.8005	0	0
778	22.5569416666667	1848.5762097957813	2016.8112	0	0
778	22.5569416666667	1938.0524178639062	1275.9181	0	16
778	22.5569416666667	1939.0547178639063	2501.0432	1	48
778	22.5569416666667	1940.0570178639061	1629.667	1	48
778	22.5569416666667	1941.0593178639062	2403.721	1	48
778	22.5569416666667	2018.7294235954687	7136.971	0	16
778	22.5569416666667	2019.7317235954688	9587.605	0	784
778	22.5569416666667	2020.7340235954687	3613.1326	0	16
778	22.5569416666667	2080.0487867766665	1750.4521	0	16
778	22.5569416666667	2081.0510867766666	2872.2825	0	16
778	22.5569416666667	2082.0533867766667	1665.0367	0	16
778	22.5569416666667	2127.867935479375	70366.234	2929	112
778	22.5569416666667	2127.9436297502084	3979.9155	0	16
778	22.5569416666667	2128.870235479375	57945.49	2929	112
778	22.5569416666667	2128.9459297502085	3581.6155	0	16
778	22.5569416666667	2129.872535479375	44378.6	2929	112
778	22.5569416666667	2129.9482297502086	1956.1006	0	16
778	22.5569416666667	2130.8748354793747	13929.438	2929	112
778	22.5569416666667	2131.877135479375	6818.923	2929	112
778	22.5569416666667	2151.8256150017187	1961.7904	0	16
778	22.5569416666667	2152.827915001719	2142.929	0	16
778	22.5569416666667	2153.8302150017184	4526.5796	0	784
778	22.5569416666667	2162.8675692684374	27412.14	6166	112
778	22.5569416666667	2163.8698692684375	18554.244	6166	112
778	22.5569416666667	2164.8721692684376	12460.314	6166	112
778	22.5569416666667	2165.874469268437	6686.8257	6166	112
778	22.5569416666667	2167.8790692684374	790.7115	0	0
778	22.5569416666667	2180.777437413828	24099.049	6688	112
778	22.5569416666667	2181.779737413828	21120.21	6688	112
778	22.5569416666667	2182.7820374138278	16694.314	6688	112
778	22.5569416666667	2183.784337413828	8381.224	6688	112
778	22.5569416666667	2184.786637413828	1642.8351	0	16
778	22.5569416666667	2215.836197198125	11343.255	4428	112
778	22.5569416666667	2216.7855856071874	3330.3665	0	48
778	22.5569416666667	2216.838497198125	15036.673	4428	112
778	22.5569416666667	2217.7878856071875	5162.8286	0	48
778	22.5569416666667	2217.840797198125	7176.0425	4428	112
778	22.5569416666667	2218.790185607187	3529.5566	0	16
778	22.5569416666667	2218.8430971981247	4033.4373	4428	112
778	22.5569416666667	2219.7924856071872	1413.056	0	16
778	22.5569416666667	2220.3024807114452	4142.2275	1	48
778	22.5569416666667	2221.3047807114453	6260.565	1	48
778	22.5569416666667	2221.797085607187	1838.039	0	0
778	22.5569416666667	2222.307080711445	4055.875	1	48
778	22.5569416666667	2223.309380711445	965.029	0	16
778	22.5569416666667	2224.311680711445	912.21826	0	16
778	22.5569416666667	2261.96278592457	12082.179	9608	112
778	22.5569416666667	2262.9650859245703	12741.991	9608	112
778	22.5569416666667	2263.96738592457	4110.0835	9608	112
778	22.5569416666667	2264.96968592457	5531.648	9608	112
778	22.5569416666667	2265.97198592457	1629.938	0	16
778	22.5569416666667	2268.750785900156	1706.2417	0	48
778	22.5569416666667	2269.7530859001563	1519.9623	0	48
778	22.5569416666667	2270.7553859001564	1912.3163	0	48
778	22.5569416666667	2270.9339755184374	11500.092	9458	240
778	22.5569416666667	2271.9362755184375	14829.383	9458	880
778	22.5569416666667	2272.9385755184376	5821.372	9458	112
778	22.5569416666667	2273.940875518437	3973.578	9458	112
778	22.5569416666667	2330.951225353281	3601.1985	0	784
778	22.5569416666667	2331.9535253532813	2063.05	0	16
778	22.5569416666667	2332.955825353281	2682.9805	0	16
778	22.5569416666667	2336.6547165642187	2691.7334	0	16
778	22.5569416666667	2337.657016564219	2014.0079	0	48
778	22.5569416666667	2338.659316564219	1289.9409	0	16
778	22.5569416666667	2376.9396517879686	12978.24	9055	112
778	22.5569416666667	2377.9419517879687	9623.747	9055	112
778	22.5569416666667	2378.944251787969	6672.6733	9055	112
778	22.5569416666667	2379.9465517879685	7416.833	9055	112
778	22.5569416666667	2384.9580517879685	11.3093	0	0
778	22.5569416666667	2389.5657235279687	16615.559	2964	112
778	22.5569416666667	2390.5680235279688	20818.467	2964	112
778	22.5569416666667	2391.570323527969	12430.727	2964	112
778	22.5569416666667	2391.5802135605663	1110.3213	0	16
778	22.5569416666667	2392.5726235279685	2568.9543	2964	112
778	22.5569416666667	2392.5825135605664	1301.0067	0	16
778	22.5569416666667	2393.5749235279686	2067.5588	2964	112
778	22.5569416666667	2393.584813560566	344.5517	0	16
778	22.5569416666667	2434.9142611629686	23014.67	3095	112
778	22.5569416666667	2435.9165611629687	19283.332	3095	112
778	22.5569416666667	2436.918861162969	14201.597	3095	112
778	22.5569416666667	2437.9211611629685	8521.8955	3095	112
778	22.5569416666667	2438.5884286060937	2760.0117	9150	112
778	22.5569416666667	2439.5907286060938	4209.3374	9150	112
778	22.5569416666667	2440.593028606094	2083.9092	0	48
778	22.5569416666667	2441.473560442031	889.37335	0	16
778	22.5569416666667	2441.5953286060935	2930.9414	0	16
778	22.5569416666667	2442.4758604420313	1085.2273	0	16
778	22.5569416666667	2443.4781604420314	1324.8488	0	16
778	22.5569416666667	2444.480460442031	1245.3291	0	16
778	22.5569416666667	2449.050386632578	58088.137	2901	240
778	22.5569416666667	2450.052686632578	75422.94	2901	880
778	22.5569416666667	2451.0549866325778	49827.47	2901	112
778	22.5569416666667	2452.057286632578	15227.188	2901	112
778	22.5569416666667	2453.059586632578	8544.127	2901	112
778	22.5569416666667	2454.0618866325776	2025.4717	2901	112
778	22.5569416666667	2467.5346266204165	18633.525	1776	112
778	22.5569416666667	2468.5369266204166	12840.702	1776	112
778	22.5569416666667	2469.5329476490624	86581.75	1776	112
778	22.5569416666667	2469.5392266204167	20029.33	0	16
778	22.5569416666667	2469.7129982397914	26111.553	0	16
778	22.5569416666667	2470.5352476490625	96334.31	1776	112
778	22.5569416666667	2470.5415266204163	8104.4956	0	16
778	22.5569416666667	2470.7152982397915	12476.897	0	16
778	22.5569416666667	2471.5375476490626	53847.13	1776	112
778	22.5569416666667	2471.7175982397916	3980.893	0	16
778	22.5569416666667	2472.0023048804164	9086.038	0	48
778	22.5569416666667	2472.33470924	9470.522	0	16
778	22.5569416666667	2472.5398476490623	17492.908	1776	112
778	22.5569416666667	2473.0046048804165	16854.41	0	48
778	22.5569416666667	2473.33700924	10637.883	0	16
778	22.5569416666667	2473.544694054453	3114.8142	1776	112
778	22.5569416666667	2474.0069048804166	14262.506	0	48
778	22.5569416666667	2474.3393092399997	7588.9595	0	16
778	22.5569416666667	2474.5444476490625	1877.9238	0	16
778	22.5569416666667	2475.0120748405857	1655.6396	0	48
778	22.5569416666667	2475.058229650156	3316.4583	0	16
778	22.5569416666667	2476.0115048804164	8021.02	0	16
778	22.5569416666667	2476.0605296501562	2027.3652	0	16
778	22.5569416666667	2477.062829650156	1583.7548	0	16
778	22.5569416666667	2478.065129650156	1486.2856	0	16
778	22.5569416666667	2480.0697296501558	1812.2145	0	0
778	22.5569416666667	2487.827776158945	5835.2485	1	48
778	22.5569416666667	2488.8300761589453	2214.9785	1	48
778	22.5569416666667	2489.832376158945	2218.5684	0	16
778	22.5569416666667	2490.834676158945	1506.7535	0	16
778	22.5569416666667	2492.839276158945	2194.4036	0	0
778	22.5569416666667	2492.9003469597264	11318.159	0	16
778	22.5569416666667	2492.9313833366796	4719.2617	0	16
778	22.5569416666667	2492.9598923454687	6317.6763	0	16
778	22.5569416666667	2492.998367608281	2744586.2	59	112
778	22.5569416666667	2493.000826085703	1447771.4	0	16
778	22.5569416666667	2493.0626376278124	20003.674	0	16
778	22.5569416666667	2493.093843663828	15915.311	0	16
778	22.5569416666667	2493.841576158945	52.18194	0	0
778	22.5569416666667	2493.9026469597266	13366.456	0	16
778	22.5569416666667	2493.9336833366797	2854.2751	0	16
778	22.5569416666667	2493.962192345469	7115.179	0	16
778	22.5569416666667	2494.000667608281	5025197.5	59	112
778	22.5569416666667	2494.0649376278125	24484.303	0	16
778	22.5569416666667	2494.096143663828	19724.676	0	16
778	22.5569416666667	2494.843876158945	14.570302	0	0
778	22.5569416666667	2494.904946959726	9150.496	0	16
778	22.5569416666667	2494.9359833366793	3101.0867	0	16
778	22.5569416666667	2494.9644923454684	5067.026	0	16
778	22.5569416666667	2495.0029676082813	3503004.2	59	112
778	22.5569416666667	2495.0672376278126	15138.549	0	16
778	22.5569416666667	2495.0984436638278	14421.95	0	16
778	22.5569416666667	2495.9072469597263	3702.5552	0	16
778	22.5569416666667	2495.9382833366794	1857.6796	0	16
778	22.5569416666667	2496.005267608281	1682570.0	59	112
778	22.5569416666667	2496.069537627812	7229.5894	0	16
778	22.5569416666667	2496.100743663828	6376.4165	0	16
778	22.5569416666667	2497.007567608281	614882.9	59	112
778	22.5569416666667	2498.009867608281	145500.14	59	112
778	22.5569416666667	2499.0121676082813	32540.148	0	48
778	22.5569416666667	2499.9759923454685	39.433136	0	0
778	22.5569416666667	2500.014467608281	12048.579	0	16
778	22.5569416666667	2500.0797750603124	2819.543	182	112
778	22.5569416666667	2501.016767608281	2001.4208	0	16
778	22.5569416666667	2501.0820750603125	2767.6921	182	112
778	22.5569416666667	2502.084375060312	2565.345	182	112
778	22.5569416666667	2502.958147252695	1714.9076	0	16
778	22.5569416666667	2503.0866750603122	2322.1936	182	112
778	22.5569416666667	2503.9604472526953	2617.8098	0	16
778	22.5569416666667	2504.962747252695	2541.0012	0	16
778	22.5569416666667	2505.091275060312	1294.297	0	0
778	22.5569416666667	2505.965047252695	1783.0402	0	16
778	22.5569416666667	2514.04054290125	50599.67	2593	112
778	22.5569416666667	2515.04284290125	67073.195	2593	112
778	22.5569416666667	2516.04514290125	43342.957	2593	112
778	22.5569416666667	2516.9577963005468	60093.496	0	48
778	22.5569416666667	2517.0474429012497	29723.057	2593	112
778	22.5569416666667	2517.960096300547	74425.85	0	48
778	22.5569416666667	2518.04974290125	6560.1504	2593	112
778	22.5569416666667	2518.9623963005465	52419.867	0	48
778	22.5569416666667	2519.05204290125	2490.2537	2593	112
778	22.5569416666667	2519.9646963005466	27599.47	0	48
778	22.5569416666667	2520.9669963005467	9668.5	0	16
778	22.5569416666667	2521.9692963005464	8952.518	0	16
778	22.5569416666667	2522.4456063404687	13766.925	0	16
778	22.5569416666667	2522.9715963005465	1177.0924	0	16
778	22.5569416666667	2523.4479063404688	12970.391	0	16
778	22.5569416666667	2523.9738963005466	310.81946	0	16
778	22.5569416666667	2524.450206340469	11568.571	0	16
778	22.5569416666667	2524.5851364860937	4370.3394	0	16
778	22.5569416666667	2525.4525063404685	3610.3113	0	48
778	22.5569416666667	2525.587436486094	5373.608	0	16
778	22.5569416666667	2526.453137315449	1137.119	0	16
778	22.5569416666667	2526.5897364860934	4395.6245	0	16
778	22.5569416666667	2527.4571063404687	1675.2106	0	16
778	22.5569416666667	2530.9496956959374	10769.156	0	48
778	22.5569416666667	2531.9519956959375	15036.049	0	16
778	22.5569416666667	2532.0005379810937	1341.3569	6017	112
778	22.5569416666667	2532.9542956959376	9618.672	0	16
778	22.5569416666667	2533.0028379810938	1139.8486	6017	112
778	22.5569416666667	2533.9565956959373	7113.0645	0	16
778	22.5569416666667	2534.005137981094	1014.69507	6017	112
778	22.5569416666667	2534.9588956959374	1506.3943	0	16
778	22.5569416666667	2535.0074379810935	917.019	6017	112
778	22.5569416666667	2535.9611956959375	1537.1448	0	16
778	22.5569416666667	2537.9657956959372	72.71198	0	0
778	22.5569416666667	2538.056261266367	8135.555	0	48
778	22.5569416666667	2539.058561266367	10112.149	0	16
778	22.5569416666667	2540.060861266367	5537.109	0	16
778	22.5569416666667	2540.45518886	13213.435	0	16
778	22.5569416666667	2541.063161266367	1612.7396	0	16
778	22.5569416666667	2541.45748886	9630.692	0	16
778	22.5569416666667	2541.9179574146874	5336.91	0	16
778	22.5569416666667	2542.45978886	7007.483	0	16
778	22.5569416666667	2542.9202574146875	1708.3489	0	16
778	22.5569416666667	2543.0677612663667	1848.9989	0	16
778	22.5569416666667	2543.4620888599998	2013.4746	0	16
778	22.5569416666667	2543.9039162085414	3732.831	0	16
778	22.5569416666667	2543.9225574146876	5171.052	0	16
778	22.5569416666667	2544.070061266367	194.82443	0	16
778	22.5569416666667	2544.46438886	1153.3054	0	16
778	22.5569416666667	2544.9062162085415	4308.4355	0	16
778	22.5569416666667	2544.9248574146873	6992.3936	0	16
778	22.5569416666667	2545.072361266367	56.597687	0	16
778	22.5569416666667	2545.90577727625	20616.771	0	16
778	22.5569416666667	2545.9085162085416	4735.3286	0	16
778	22.5569416666667	2545.910204137461	660472.8	398	240
778	22.5569416666667	2545.9271574146874	1034.139	0	16
778	22.5569416666667	2546.46898886	65.874504	0	0
778	22.5569416666667	2546.9108162085413	3293.4983	0	16
778	22.5569416666667	2546.912504137461	776187.9	398	880
778	22.5569416666667	2546.9294574146875	387.57297	0	16
778	22.5569416666667	2547.91037727625	283.62897	0	0
778	22.5569416666667	2547.9131162085414	871.6437	0	16
778	22.5569416666667	2547.9148041374606	507095.8	398	112
778	22.5569416666667	2548.9171041374607	315301.6	398	112
778	22.5569416666667	2548.9177132740624	80115.086	0	48
778	22.5569416666667	2548.9340574146872	36.94161	0	0
778	22.5569416666667	2549.91497727625	13863.258	0	16
778	22.5569416666667	2549.9177162085416	106.743546	0	0
778	22.5569416666667	2549.919404137461	136804.27	398	112
778	22.5569416666667	2549.9200132740625	103523.78	0	48
778	22.5569416666667	2550.91727727625	1208.9257	0	16
778	22.5569416666667	2550.9200162085413	31.136934	0	0
778	22.5569416666667	2550.9201922502084	5622.0327	0	16
778	22.5569416666667	2550.9217041374604	51132.62	398	112
778	22.5569416666667	2550.9223132740626	82722.53	0	48
778	22.5569416666667	2551.9224922502085	6901.54	0	16
778	22.5569416666667	2551.9240041374605	17394.48	398	112
778	22.5569416666667	2551.9246132740623	53858.52	0	48
778	22.5569416666667	2552.9247922502086	4397.1924	0	16
778	22.5569416666667	2552.9263041374606	5086.462	0	16
778	22.5569416666667	2552.9269132740624	12811.944	398	112
778	22.5569416666667	2553.6112224676303	12584.642	0	48
778	22.5569416666667	2553.9292132740625	7654.1323	0	16
778	22.5569416666667	2553.9346484303123	235.76843	0	16
778	22.5569416666667	2554.6135224676304	5000.0215	0	16
778	22.5569416666667	2554.930904137461	235.03386	0	16
778	22.5569416666667	2554.9315132740626	3229.6177	0	48
778	22.5569416666667	2554.9369484303124	57.526794	0	16
778	22.5569416666667	2555.61582246763	3478.135	0	16
778	22.5569416666667	2555.9338132740622	736.3343	0	16
778	22.5569416666667	2555.9392484303125	13.033561	0	16
778	22.5569416666667	2557.6048577402084	1121.8121	0	16
778	22.5569416666667	2558.6071577402085	3668.0823	0	16
778	22.5569416666667	2558.6247399016665	427.85382	0	0
778	22.5569416666667	2559.0447039689584	3625.5537	0	16
778	22.5569416666667	2559.6094577402087	1240.7037	0	16
778	22.5569416666667	2559.62502246763	54.452095	0	0
778	22.5569416666667	2560.0470039689585	1824.0151	0	16
778	22.5569416666667	2561.0493039689586	2819.2505	0	48
778	22.5569416666667	2564.6209577402083	11.282701	0	0
778	22.5569416666667	2565.0156512345834	12063.72	5605	112
778	22.5569416666667	2566.0179512345835	8489.676	5605	112
778	22.5569416666667	2566.9549484978124	9468.482	0	16
778	22.5569416666667	2567.0202512345836	6307.5376	5605	112
778	22.5569416666667	2567.9572484978125	6802.752	0	16
778	22.5569416666667	2568.959548497812	2465.2676	0	16
778	22.5569416666667	2570.0271512345835	1884.5338	0	0
778	22.5569416666667	2570.9641484978124	1854.11	0	0
778	22.5569416666667	2573.9710484978123	39.946957	0	0
778	22.5569416666667	2574.903753448125	11724.691	1	816
778	22.5569416666667	2575.906053448125	9574.711	1	48
778	22.5569416666667	2576.908353448125	6754.3975	1	48
778	22.5569416666667	2577.916982067148	2015.6583	0	16
778	22.5569416666667	2578.9192820671483	3218.4697	0	16
778	22.5569416666667	2579.921582067148	1735.3837	0	16
778	22.5569416666667	2590.967246324961	5515.2837	0	16
778	22.5569416666667	2591.969546324961	4825.7124	0	16
778	22.5569416666667	2592.92059915125	6384.7695	0	16
778	22.5569416666667	2592.9718463249606	3463.3264	0	16
778	22.5569416666667	2593.92289915125	4782.8804	0	48
778	22.5569416666667	2594.92519915125	8409.545	0	48
778	22.5569416666667	2594.9764463249608	1822.8627	0	0
778	22.5569416666667	2596.431707900573	1675.6244	0	16
778	22.5569416666667	2597.4340079005733	752.672	0	16
778	22.5569416666667	2598.4363079005734	1085.2128	0	16
778	22.5569416666667	2598.8220076099997	29933.254	5798	240
778	22.5569416666667	2599.82430761	33216.37	5798	880
778	22.5569416666667	2600.82660761	18826.283	5798	112
778	22.5569416666667	2601.8272810475	3551.9597	5798	112
778	22.5569416666667	2601.8289076099995	15022.794	0	48
778	22.5569416666667	2602.8295810475	5076.1606	5798	112
778	22.5569416666667	2602.8312076099996	5507.156	0	48
778	22.5569416666667	2602.832084728281	2296.4697	0	48
778	22.5569416666667	2602.8327469353126	1431.7876	0	48
778	22.5569416666667	2603.8318810475002	3720.9944	5798	112
778	22.5569416666667	2603.8335076099997	2010.2877	0	48
778	22.5569416666667	2603.8343847282813	1286.2924	0	48
778	22.5569416666667	2604.8341810475	2237.3777	5798	112
778	22.5569416666667	2604.83580761	620.5931	0	48
778	22.5569416666667	2604.836684728281	3974.3528	0	48
778	22.5569416666667	2605.8364810475	1024.3796	0	16
778	22.5569416666667	2605.8381076099995	105.73279	0	16
778	22.5569416666667	2606.8387810475	397.08374	0	16
778	22.5569416666667	2618.508504881367	988.50226	0	48
778	22.5569416666667	2619.0296786434374	22185.994	2765	112
778	22.5569416666667	2619.510804881367	2501.0967	0	16
778	22.5569416666667	2620.0319786434375	30654.463	2765	112
778	22.5569416666667	2620.5131048813673	847.2199	0	16
778	22.5569416666667	2621.0342786434376	18637.686	2765	112
778	22.5569416666667	2621.515404881367	757.9469	0	16
778	22.5569416666667	2622.036578643437	13113.843	2765	112
778	22.5569416666667	2624.141173888437	157750.45	128	112
778	22.5569416666667	2625.1434738884373	216834.28	128	112
778	22.5569416666667	2626.1457738884374	138434.66	128	112
778	22.5569416666667	2627.1480738884375	58827.44	128	112
778	22.5569416666667	2628.1503738884376	17893.451	128	112
778	22.5569416666667	2629.152673888437	7688.4824	128	112
778	22.5569416666667	2633.575865031875	2500.4683	7578	112
778	22.5569416666667	2634.578165031875	4441.044	7578	112
778	22.5569416666667	2635.580465031875	3848.2097	7578	112
778	22.5569416666667	2636.5827650318747	2459.6748	7578	112
778	22.5569416666667	2637.585065031875	2449.377	0	48
778	22.5569416666667	2637.9768328752084	3671.116	0	16
778	22.5569416666667	2638.587365031875	374.6681	0	48
778	22.5569416666667	2638.9791328752085	3834.1475	1	48
778	22.5569416666667	2639.9814328752086	6807.1504	1	816
778	22.5569416666667	2643.9906328752086	128.86128	0	0
778	22.5569416666667	2646.9964498348436	6586.9033	8169	112
778	22.5569416666667	2647.839708531992	3330.6946	0	48
778	22.5569416666667	2647.9987498348437	8382.246	8169	112
778	22.5569416666667	2648.842008531992	6306.711	0	16
778	22.5569416666667	2649.001049834844	2403.7476	8169	112
778	22.5569416666667	2649.844308531992	3830.0183	0	16
778	22.5569416666667	2650.846608531992	2684.2993	0	16
778	22.5569416666667	2651.0056498348436	2364.0022	0	0
778	22.5569416666667	2652.8512085319917	1838.7905	0	0
778	22.5569416666667	2653.853508531992	1363.4204	0	0
778	22.5569416666667	2677.0537837517186	7356.617	1689	112
778	22.5569416666667	2678.0560837517187	6795.129	1689	112
778	22.5569416666667	2679.0583837517183	9191.113	1689	112
778	22.5569416666667	2680.0606837517184	3198.6663	1689	112
778	22.5569416666667	2680.14330299	2283.175	0	16
778	22.5569416666667	2681.0629837517185	1507.3956	1689	112
778	22.5569416666667	2681.14560299	3327.3943	0	16
778	22.5569416666667	2682.065283751718	4236.37	1689	112
778	22.5569416666667	2682.1479029899997	3134.2715	0	16
778	22.5569416666667	2682.1605149040624	1815.7229	0	48
778	22.5569416666667	2683.0675837517183	2680.8298	1689	112
778	22.5569416666667	2683.15020299	2781.368	0	16
778	22.5569416666667	2683.1628149040625	2622.1038	0	48
778	22.5569416666667	2684.165114904062	1646.6449	0	48
778	22.5569416666667	2685.0721837517185	16.789543	0	0
778	22.5569416666667	2685.10413651625	18894.195	2237	112
778	22.5569416666667	2686.10643651625	25179.791	2237	112
778	22.5569416666667	2687.1087365162502	12336.859	2237	112
778	22.5569416666667	2688.11103651625	8478.092	2237	112
778	22.5569416666667	2689.11333651625	4439.9717	2237	112
778	22.5569416666667	2692.1091570939584	5367.853	0	16
778	22.5569416666667	2692.118650841562	82.10813	0	0
778	22.5569416666667	2693.1114570939585	5432.7056	0	16
778	22.5569416666667	2693.1209508415623	23.62534	0	0
778	22.5569416666667	2694.1137570939586	4267.305	0	48
778	22.5569416666667	2697.129320861093	9466.23	1220	112
778	22.5569416666667	2698.1316208610933	10843.341	1220	112
778	22.5569416666667	2698.134693254531	7207.83	0	16
778	22.5569416666667	2699.125257093958	55.79543	0	0
778	22.5569416666667	2699.133920861093	13149.09	1220	112
778	22.5569416666667	2699.1369932545313	7900.6655	0	16
778	22.5569416666667	2700.136220861093	3393.9585	1220	112
778	22.5569416666667	2700.1392932545314	3304.1982	0	16
778	22.5569416666667	2701.138520861093	2487.6897	1220	112
778	22.5569416666667	2701.141593254531	1172.9233	0	16
778	22.5569416666667	2702.140820861093	1882.4943	1220	112
778	22.5569416666667	2703.495786906875	3705.5479	0	16
778	22.5569416666667	2704.498086906875	9076.076	7645	112
778	22.5569416666667	2705.150793254531	70.350945	0	0
778	22.5569416666667	2705.500386906875	9367.714	7645	112
778	22.5569416666667	2706.5026869068747	4283.8066	7645	112
778	22.5569416666667	2707.504986906875	3556.4126	7645	112
778	22.5569416666667	2708.507286906875	837.1	7645	112
778	22.5569416666667	2709.1671504509377	10353.365	10235	240
778	22.5569416666667	2710.169450450938	12177.876	10235	880
778	22.5569416666667	2710.5118869068747	80.26501	0	0
778	22.5569416666667	2711.171750450938	6772.829	10235	112
778	22.5569416666667	2712.174050450938	4942.5605	10235	112
778	22.5569416666667	2713.176350450938	1884.4574	0	16
778	22.5569416666667	2715.7305156805205	545.16364	0	16
778	22.5569416666667	2716.7328156805206	2746.4253	0	16
778	22.5569416666667	2717.7351156805207	1089.1608	0	16
778	22.5569416666667	2739.1789437428124	1370.3826	0	16
778	22.5569416666667	2740.1812437428125	1625.5565	0	16
778	22.5569416666667	2741.1835437428126	1113.6659	0	16
778	22.5569416666667	2742.1858437428123	941.3554	0	16
778	22.5569416666667	2744.1592942009374	4105.6123	6531	112
778	22.5569416666667	2744.1904437428125	1479.7435	0	0
778	22.5569416666667	2745.1615942009375	5693.546	6531	112
778	22.5569416666667	2746.163894200937	4216.776	6531	112
778	22.5569416666667	2749.0471078053124	1180.3063	0	16
778	22.5569416666667	2750.0494078053125	2280.5798	5049	112
778	22.5569416666667	2751.0517078053126	1584.9373	5049	112
778	22.5569416666667	2752.0540078053123	1398.3483	5049	112
778	22.5569416666667	2757.095702697031	4152.704	0	48
778	22.5569416666667	2757.41563807875	1108.5443	0	16
778	22.5569416666667	2758.098002697031	6573.814	0	16
778	22.5569416666667	2758.41793807875	3529.027	0	16
778	22.5569416666667	2759.100302697031	4480.697	0	16
778	22.5569416666667	2759.42023807875	1637.2115	0	16
778	22.5569416666667	2760.102602697031	3470.0183	0	16
778	22.5569416666667	2760.4225380787498	1366.9124	0	16
778	22.5569416666667	2761.1049026970313	3772.6953	0	16
778	22.5569416666667	2764.4317380787497	24.02843	0	0
778	22.5569416666667	2765.115100969375	1570.3865	0	16
778	22.5569416666667	2766.117400969375	2016.5692	0	16
778	22.5569416666667	2766.1906149040624	2296.9768	0	48
778	22.5569416666667	2767.119700969375	1656.721	0	16
778	22.5569416666667	2767.1929149040625	3854.2708	0	48
778	22.5569416666667	2768.1220009693748	1283.8567	0	16
778	22.5569416666667	2768.195214904062	2898.1697	0	16
778	22.5569416666667	2768.64744582375	20939.531	6288	112
778	22.5569416666667	2769.1975149040622	1686.4994	0	16
778	22.5569416666667	2769.64974582375	10736.8125	6288	112
778	22.5569416666667	2770.65204582375	13788.549	6288	112
778	22.5569416666667	2771.6352425709374	1861.4479	6288	112
778	22.5569416666667	2771.6543458237493	3210.7427	0	48
778	22.5569416666667	2772.6375425709375	1089.5944	6288	112
778	22.5569416666667	2772.6566458237494	2443.5125	0	48
778	22.5569416666667	2773.6398425709376	1652.2719	6288	112
778	22.5569416666667	2773.6512945240625	476.51886	0	48
778	22.5569416666667	2774.6421425709373	1086.1233	6288	112
778	22.5569416666667	2774.6535945240626	173.29924	0	48
778	22.5569416666667	2775.6635458237497	60.854183	0	48
778	22.5569416666667	2786.1913625847264	3483.7039	11946	240
778	22.5569416666667	2787.1936625847266	5441.736	11946	112
778	22.5569416666667	2788.195962584726	7118.8535	11946	880
778	22.5569416666667	2789.1982625847263	5184.799	11946	112
778	22.5569416666667	2827.2206660759375	75898.19	437	112
778	22.5569416666667	2828.2229660759376	132601.48	437	112
778	22.5569416666667	2829.2252660759373	74436.61	437	112
778	22.5569416666667	2830.2275660759374	58850.926	0	16
778	22.5569416666667	2831.2298660759375	14003.641	0	16
778	22.5569416666667	2832.232166075937	4667.302	437	112
778	22.5569416666667	2832.8626771388545	2074.8384	0	16
778	22.5569416666667	2833.8649771388546	3460.5757	0	16
778	22.5569416666667	2834.8672771388547	879.08856	0	16
778	22.5569416666667	2838.5657807846874	1922.0944	8037	112
778	22.5569416666667	2839.5680807846875	4134.8105	8037	112
778	22.5569416666667	2840.5703807846876	3934.563	8037	112
778	22.5569416666667	2841.572680784687	4293.5503	8037	112
778	22.5569416666667	2842.574980784687	3027.8691	8037	112
778	22.5569416666667	2843.2154867302343	6923.2407	1692	112
778	22.5569416666667	2844.2177867302344	7924.5063	1692	112
778	22.5569416666667	2845.220086730234	6328.299	1692	112
778	22.5569416666667	2846.222386730234	4675.4155	1692	112
778	22.5569416666667	2868.5629538315625	843.41797	0	16
778	22.5569416666667	2869.5652538315626	1113.6345	0	784
778	22.5569416666667	2870.5675538315627	691.78973	0	16
778	22.5569416666667	2880.1361891204165	6505.6147	0	48
778	22.5569416666667	2881.1384891204166	7879.0615	0	48
778	22.5569416666667	2882.1407891204167	5013.63	0	16
778	22.5569416666667	2883.1430891204163	5128.189	0	48
778	22.5569416666667	2884.2410640251564	25057.447	1975	112
778	22.5569416666667	2884.7749080796093	1640.7865	0	16
778	22.5569416666667	2885.1476891204165	1485.8567	0	0
778	22.5569416666667	2885.2433640251566	23171.627	1975	112
778	22.5569416666667	2885.7772080796094	3061.276	0	48
778	22.5569416666667	2886.144768297617	1351.1986	0	0
778	22.5569416666667	2886.2456640251567	27156.383	1975	112
778	22.5569416666667	2886.7795080796095	2367.813	0	16
778	22.5569416666667	2887.147068297617	51.38819	0	0
778	22.5569416666667	2887.2479640251568	11907.14	1975	112
778	22.5569416666667	2887.781808079609	1153.1136	0	48
778	22.5569416666667	2888.250264025157	5930.2114	1975	112
778	22.5569416666667	2889.2525640251565	2262.9377	1975	112
778	22.5569416666667	2912.2305757065624	12632.406	7227	112
778	22.5569416666667	2913.2328757065625	14079.054	7227	112
778	22.5569416666667	2914.2351757065626	11483.86	7227	112
778	22.5569416666667	2914.3310873161718	5127.2217	0	16
778	22.5569416666667	2915.2374757065622	10057.7	7227	112
778	22.5569416666667	2915.333387316172	3034.678	0	16
778	22.5569416666667	2916.2397757065623	3335.5	7227	112
778	22.5569416666667	2916.3356873161715	4409.3696	0	16
778	22.5569416666667	2917.3379873161716	2285.6565	0	16
778	22.5569416666667	2924.7490444321484	3502.916	0	48
778	22.5569416666667	2925.2710078728123	8933.2295	6961	112
778	22.5569416666667	2925.7513444321485	1173.0857	0	16
778	22.5569416666667	2926.2733078728124	17649.955	6961	112
778	22.5569416666667	2926.7536444321486	768.7572	0	16
778	22.5569416666667	2927.275607872812	6777.0884	6961	112
778	22.5569416666667	2927.755944432148	1157.7996	0	48
778	22.5569416666667	2928.277907872812	5040.4917	6961	112
778	22.5569416666667	2929.2802078728123	2032.8451	6961	112
778	22.5569416666667	2929.7605444321484	832.8086	0	0
778	22.5569416666667	2931.7651444321486	16.77622	0	0
778	22.5569416666667	2936.1454392204687	1357.4816	0	16
778	22.5569416666667	2937.147739220469	2801.0752	10166	112
778	22.5569416666667	2937.1579476490624	1889.7961	0	16
778	22.5569416666667	2938.1500392204684	2246.2915	0	16
778	22.5569416666667	2938.1602476490625	2847.689	10166	112
778	22.5569416666667	2939.1625476490626	3208.0513	10166	112
778	22.5569416666667	2940.1648476490623	1228.0126	10166	112
778	22.5569416666667	2941.1569392204683	3367.6768	10166	112
778	22.5569416666667	2942.1694476490625	1142.4388	10166	112
778	22.5569416666667	2942.2631697193747	6193.9937	0	16
778	22.5569416666667	2943.265469719375	6067.4663	0	16
778	22.5569416666667	2944.267769719375	8920.6875	0	16
778	22.5569416666667	2945.2700697193745	2257.8372	0	16
778	22.5569416666667	2946.2723697193746	2371.703	0	16
778	22.5569416666667	2947.22392967457	1862.0508	0	48
778	22.5569416666667	2947.2746697193747	1150.3344	0	16
778	22.5569416666667	2948.2262296745703	6622.487	0	16
778	22.5569416666667	2949.22852967457	2136.4092	0	16
778	22.5569416666667	2951.23312967457	1393.2736	0	0
778	22.5569416666667	2987.9610116742188	1281.0626	0	784
778	22.5569416666667	2988.963311674219	947.7569	0	16
778	22.5569416666667	2989.965611674219	699.2119	0	16
778	22.5569416666667	2993.974811674219	559.0547	0	0
778	22.5569416666667	3030.2992793571875	21708.174	777	112
778	22.5569416666667	3031.3015793571876	21755.479	777	112
778	22.5569416666667	3032.3038793571873	23920.932	777	112
778	22.5569416666667	3033.3061793571874	12220.4795	777	112
778	22.5569416666667	3034.3084793571875	4555.53	777	112
778	22.5569416666667	3035.310779357187	3540.3284	777	112
778	22.5569416666667	3040.8683534083857	2206.9165	0	16
778	22.5569416666667	3041.870653408386	1098.8914	12210	112
778	22.5569416666667	3042.872953408386	1399.5626	12210	112
778	22.5569416666667	3084.21268651625	501.78198	0	16
778	22.5569416666667	3084.2209872975	923.2295	0	16
778	22.5569416666667	3085.21498651625	725.41327	0	16
778	22.5569416666667	3085.2232872975	1090.2765	0	48
778	22.5569416666667	3086.21728651625	581.5234	0	16
778	22.5569416666667	3086.2255872975	1240.0559	0	16
778	22.5569416666667	3087.3197139275	16985.836	1118	112
778	22.5569416666667	3088.3220139275	24699.025	1118	112
778	22.5569416666667	3089.3243139275	17929.959	1118	112
778	22.5569416666667	3090.3266139275	16112.603	1118	112
778	22.5569416666667	3091.3289139274993	5011.6533	1118	112
778	22.5569416666667	3093.3335139274996	2017.6412	0	0
778	22.5569416666667	3112.3679060474997	3157.0093	0	16
778	22.5569416666667	3113.3702060475	4248.636	0	16
778	22.5569416666667	3114.3725060475	6979.5786	0	784
778	22.5569416666667	3115.3748060474995	2625.3994	0	16
778	22.5569416666667	3116.3771060474996	1852.5574	0	16
778	22.5569416666667	3140.233570207656	1406.3322	6814	112
778	22.5569416666667	3141.2358702076563	3858.6816	6814	112
778	22.5569416666667	3142.2381702076564	3070.5715	6814	112
778	22.5569416666667	3143.240470207656	2478.4578	6814	112
778	22.5569416666667	3206.3822480698436	3133.4941	0	16
778	22.5569416666667	3207.3845480698437	3346.7473	1	48
778	22.5569416666667	3208.386848069844	765.5044	1	48
778	22.5569416666667	3209.389148069843	1964.992	1	48
778	22.5569416666667	3210.391448069843	1560.405	0	16
778	22.5569416666667	3391.4935044826043	9993.707	4708	112
778	22.5569416666667	3392.4958044826044	10265.029	4708	112
778	22.5569416666667	3393.4981044826045	11465.859	4708	112
778	22.5569416666667	3394.5004044826037	3631.4949	4708	112
778	22.5569416666667	3395.502704482604	2251.575	4708	112
778	22.5569416666667	3396.505004482604	2075.1416	4708	112
778	22.5569416666667	3399.5160218287497	24.069527	0	0
778	22.5569416666667	3422.5226095932812	671.7275	0	16
778	22.5569416666667	3423.5249095932813	799.8356	0	16
778	22.5569416666667	3424.527209593281	959.7804	0	784
778	22.5569416666667	4690.8337533734375	719.3499	0	16
778	22.5569416666667	4691.836053373438	1065.3591	0	784
778	22.5569416666667	4692.838353373438	667.8913	0	16
778	22.5569416666667	4741.287394249271	269.38492	0	16
778	22.5569416666667	4742.289694249271	389.48697	0	16
778	22.5569416666667	4743.29199424927	552.6321	0	784
778	22.5569416666667	4961.519455101094	1349.494	0	16
778	22.5569416666667	4962.521755101094	984.6185	0	16
778	22.5569416666667	4963.524055101093	2393.5894	0	784
778	22.5569416666667	4964.526355101093	1619.1823	0	16
778	22.5569416666667	4965.528655101093	773.7731	0	16
778	22.5569416666667	4985.9843465935155	3003.9646	0	16
778	22.5569416666667	4986.986646593516	2893.5164	0	16
778	22.5569416666667	4987.988946593516	3622.1729	0	16
778	22.5569416666667	4988.991246593515	2363.2627	0	16
778	22.5569416666667	5016.434500053125	1049.7646	0	0
778	22.5569416666667	5018.439100053125	792.2585	0	16
778	22.5569416666667	5019.441400053125	700.6486	0	16
778	22.5569416666667	5020.443700053124	1038.8934	0	784
778	22.5569416666667	5022.4483000531245	629.39166	0	0
778	22.5569416666667	5896.314574887969	688.2879	0	16
778	22.5569416666667	5897.316874887969	761.33685	0	784
778	22.5569416666667	5898.319174887969	672.9489	0	16
778	22.5569416666667	5904.332974887969	14.631093	0	0
778	22.5569416666667	6303.930596523125	392.15744	0	784
778	22.5569416666667	6304.932896523125	310.04822	0	16
778	22.5569416666667	6305.935196523125	286.92044	0	16
778	22.5569416666667	7149.120035850834	391.39227	0	16
778	22.5569416666667	7150.122335850834	320.47223	0	16
778	22.5569416666667	7151.124635850834	701.27966	0	784
778	22.5569416666667	7155.133835850833	730.5202	0	0
778	22.5569416666667	7470.467924452812	582.4698	0	16
778	22.5569416666667	7471.4702244528125	339.04547	0	16
778	22.5569416666667	7472.472524452813	591.40015	0	784
778	22.5569416666667	7473.474824452813	374.66602	0	16
778	22.5569416666667	7475.479424452811	406.65552	0	0
778	22.5569416666667	7476.481724452811	379.28134	0	0
778	22.5569416666667	7689.442349064583	296.72723	0	16
778	22.5569416666667	7690.444649064583	507.606	0	784
778	22.5569416666667	7691.446949064582	416.2508	0	16
778	22.5569416666667	7941.871840363593	234.89998	0	784
778	22.5569416666667	7942.874140363593	232.41795	0	16
778	22.5569416666667	7943.876440363593	185.81229	0	16
778	22.5569416666667	7948.887940363593	346.12045	0	0
778	22.5569416666667	8506.507405993387	225.3174	0	16
778	22.5569416666667	8507.509705993387	517.13684	0	16
778	22.5569416666667	8508.512005993387	319.7878	0	16
781	22.6026066666667	490.1765538574219	16629.508	0	0
781	22.6026066666667	491.17885385742187	6663.787	0	0
781	22.6026066666667	508.8892003417969	8371.944	0	0
781	22.6026066666667	509.89150034179687	6097.669	0	0
781	22.6026066666667	519.1393224121093	35634.242	0	0
781	22.6026066666667	520.1416224121093	6447.364	0	0
781	22.6026066666667	564.1952306152343	53004.68	0	0
781	22.6026066666667	565.1975306152343	17534.04	0	0
781	22.6026066666667	577.3602391601562	10511.771	0	0
781	22.6026066666667	578.3625391601562	7735.7427	0	0
781	22.6026066666667	593.1583348632812	9876.273	0	0
781	22.6026066666667	594.1606348632812	4072.019	0	0
781	22.6026066666667	598.1446935058593	28131.158	0	0
781	22.6026066666667	599.1469935058593	8698.254	0	0
781	22.6026066666667	634.8646336914062	6526.709	0	0
781	22.6026066666667	635.8669336914062	12356.86	0	0
781	22.6026066666667	638.2139684082031	24447.166	0	784
781	22.6026066666667	638.9814854980468	20336.791	0	0
781	22.6026066666667	639.1579991699218	18105.24	0	0
781	22.6026066666667	639.2162684082031	14205.263	0	16
781	22.6026066666667	639.9837854980468	7942.342	0	0
781	22.6026066666667	640.1602991699218	2975.2073	0	0
781	22.6026066666667	640.218568408203	7415.8887	0	16
781	22.6026066666667	642.9906854980468	50.570526	0	0
781	22.6026066666667	649.2958974283854	4253.307	0	784
781	22.6026066666667	650.2981974283854	3456.4065	0	16
781	22.6026066666667	651.3004974283854	3968.862	0	16
781	22.6026066666667	672.62336171875	5721.521	0	0
781	22.6026066666667	673.6256617187499	4835.3735	0	0
781	22.6026066666667	676.6325617187499	16.747332	0	0
781	22.6026066666667	684.7569676757812	6694.4243	0	0
781	22.6026066666667	685.7592676757812	7066.7407	0	0
781	22.6026066666667	688.5174657226562	61808.336	0	0
781	22.6026066666667	689.5197657226562	5955.7534	0	0
781	22.6026066666667	690.1056920410156	17770.998	0	0
781	22.6026066666667	691.1079920410156	13275.966	0	0
781	22.6026066666667	692.5266657226562	184.1866	0	0
781	22.6026066666667	712.2314244628906	9040.866	0	0
781	22.6026066666667	713.2337244628906	5817.249	0	0
781	22.6026066666667	787.0915013671874	13013.878	0	0
781	22.6026066666667	788.0938013671874	5224.358	0	0
781	22.6026066666667	797.5286656738281	6573.4336	0	0
781	22.6026066666667	798.5309656738281	3225.9092	0	0
781	22.6026066666667	841.3260899902343	6751.553	0	0
781	22.6026066666667	842.3283899902343	5816.419	0	0
781	22.6026066666667	844.3329899902343	188.51317	0	0
781	22.6026066666667	844.3364354492187	15320.07	0	0
781	22.6026066666667	845.3352899902343	34.346653	0	0
781	22.6026066666667	845.3387354492187	2354.2249	0	0
781	22.6026066666667	849.3479354492187	10.773961	0	0
781	22.6026066666667	851.3092442871093	15819.38	0	0
781	22.6026066666667	851.6429234863281	17689.797	0	0
781	22.6026066666667	852.3115442871093	4780.963	0	0
781	22.6026066666667	852.6452234863281	8729.823	0	0
781	22.6026066666667	856.3207442871093	12.167974	0	0
781	22.6026066666667	856.654423486328	14.638654	0	0
781	22.6026066666667	858.97590078125	10958.673	0	0
781	22.6026066666667	859.9782007812499	11163.524	0	0
781	22.6026066666667	862.9851007812499	57.86272	0	0
781	22.6026066666667	911.5060997371875	2133.67	0	0
781	22.6026066666667	912.5083997371875	2284.0806	0	0
781	22.6026066666667	913.7315770507812	5191.9297	0	0
781	22.6026066666667	914.7338770507812	5006.329	0	0
781	22.6026066666667	917.7407770507812	31.053492	0	0
781	22.6026066666667	937.4479637508593	2255.097	0	0
781	22.6026066666667	938.4502637508593	1949.4795	0	0
781	22.6026066666667	941.1937657714843	8970.57	0	0
781	22.6026066666667	941.5287572265624	8922.246	0	0
781	22.6026066666667	942.1960657714843	6250.547	0	0
781	22.6026066666667	942.5310572265624	5935.7017	0	0
781	22.6026066666667	954.4406395321093	2954.7942	0	0
781	22.6026066666667	955.4429395321093	1646.9392	0	0
781	22.6026066666667	955.7960777645312	1992.6624	0	0
781	22.6026066666667	956.7983777645312	2468.0112	0	0
781	22.6026066666667	961.049875390625	13541.415	0	0
781	22.6026066666667	962.0521753906249	4215.851	0	0
781	22.6026066666667	993.5126744628906	5515.56	0	0
781	22.6026066666667	993.7303563476562	9466.851	0	0
781	22.6026066666667	994.5149744628906	4289.1836	0	0
781	22.6026066666667	994.7326563476562	3949.724	0	0
781	22.6026066666667	1104.4655858398437	5659.8447	0	0
781	22.6026066666667	1105.4678858398438	3490.3262	0	0
781	22.6026066666667	1120.871700323125	2722.9714	0	0
781	22.6026066666667	1121.874000323125	2480.5413	0	0
781	22.6026066666667	1165.1997032528125	4771.8228	0	0
781	22.6026066666667	1166.2020032528126	1942.3448	0	0
781	22.6026066666667	1169.2089032528124	59.9392	0	0
781	22.6026066666667	1169.4757176757812	5519.521	0	0
781	22.6026066666667	1170.4780176757813	5204.972	0	0
781	22.6026066666667	1197.5060521484374	5569.6836	0	0
781	22.6026066666667	1198.5083521484376	6059.0244	0	0
781	22.6026066666667	1211.2753258114062	3008.8748	0	0
781	22.6026066666667	1212.2776258114063	2266.8386	0	0
781	22.6026066666667	1244.51452258875	2356.518	0	0
781	22.6026066666667	1245.51682258875	1794.8895	0	0
781	22.6026066666667	1259.72687734375	4583.1704	0	0
781	22.6026066666667	1260.72917734375	3300.3372	0	0
781	22.6026066666667	1277.46471790125	7371.8315	0	0
781	22.6026066666667	1277.8154869442187	3714.6187	0	0
781	22.6026066666667	1278.46701790125	6650.873	0	0
781	22.6026066666667	1278.8177869442188	3347.0498	0	0
781	22.6026066666667	1288.4598485351562	4066.362	0	0
781	22.6026066666667	1289.4621485351563	2455.2715	0	0
781	22.6026066666667	1296.9649444661457	7625.232	0	784
781	22.6026066666667	1297.9672444661458	4847.901	0	16
781	22.6026066666667	1298.9695444661456	2981.691	0	16
781	22.6026066666667	1304.4233360653125	2706.3904	0	0
781	22.6026066666667	1305.4256360653126	3052.0857	0	0
781	22.6026066666667	1306.263301885625	2469.305	0	0
781	22.6026066666667	1306.4009361629687	2466.1367	0	0
781	22.6026066666667	1307.265601885625	2044.981	0	0
781	22.6026066666667	1307.4032361629688	2104.5652	0	0
781	22.6026066666667	1315.4386083007812	6412.182	0	0
781	22.6026066666667	1316.4409083007813	6006.361	0	0
781	22.6026066666667	1316.5253392578124	8488.016	0	0
781	22.6026066666667	1317.5276392578126	4188.6914	0	0
781	22.6026066666667	1344.075557745	10811.753	0	0
781	22.6026066666667	1345.077857745	3176.5222	0	0
781	22.6026066666667	1346.0546361328124	9306.9	0	0
781	22.6026066666667	1347.0569361328126	4797.936	0	0
781	22.6026066666667	1349.0615361328125	747.1317	0	0
781	22.6026066666667	1351.0661361328125	52.777275	0	0
781	22.6026066666667	1352.7548790340625	4973.1367	0	784
781	22.6026066666667	1353.7571790340626	4951.772	0	16
781	22.6026066666667	1354.7594790340625	2936.5771	0	16
781	22.6026066666667	1355.7617790340626	2738.2937	0	16
781	22.6026066666667	1356.7640790340624	1869.7161	0	16
781	22.6026066666667	1361.5599461914062	5992.865	0	0
781	22.6026066666667	1361.8649757788542	4014.068	0	16
781	22.6026066666667	1362.5622461914063	4111.3896	0	0
781	22.6026066666667	1362.8672757788543	4342.049	0	784
781	22.6026066666667	1363.034250390625	6315.6196	0	0
781	22.6026066666667	1363.8695757788541	1968.9158	0	16
781	22.6026066666667	1364.036550390625	5685.289	0	0
781	22.6026066666667	1471.4780059895832	24309.549	0	784
781	22.6026066666667	1472.4803059895833	22055.348	0	16
781	22.6026066666667	1473.4826059895831	11232.07	0	16
781	22.6026066666667	1488.5066925130207	32810.473	0	784
781	22.6026066666667	1489.5089925130208	20765.219	0	16
781	22.6026066666667	1490.5112925130206	6784.5386	0	16
781	22.6026066666667	1503.062618291875	2129.7874	0	0
781	22.6026066666667	1504.064918291875	2804.6638	0	0
781	22.6026066666667	1517.540109765625	5320.9395	0	0
781	22.6026066666667	1518.542409765625	6181.4287	0	0
781	22.6026066666667	1570.1982384090625	3847.1982	0	0
781	22.6026066666667	1571.2005384090626	2467.7593	0	0
781	22.6026066666667	1594.9465770134375	1392.6865	0	0
781	22.6026066666667	1595.9488770134376	1087.6844	0	0
781	22.6026066666667	1597.9534770134374	1660.9829	0	0
781	22.6026066666667	1603.6970787410937	6296.872	0	0
781	22.6026066666667	1604.6993787410938	2703.7332	0	0
781	22.6026066666667	1622.5042247185156	2866.2861	0	0
781	22.6026066666667	1623.5065247185157	1637.7418	0	0
781	22.6026066666667	1629.88712877125	1567.1871	0	0
781	22.6026066666667	1630.88942877125	1405.4443	0	0
781	22.6026066666667	1662.3302708984374	5865.4355	0	0
781	22.6026066666667	1663.0076390625	7916.2393	0	0
781	22.6026066666667	1663.3325708984376	13615.112	0	0
781	22.6026066666667	1664.0099390625	5978.555	0	0
781	22.6026066666667	1677.6552696590625	3932.343	0	0
781	22.6026066666667	1678.6575696590626	2327.2368	0	0
781	22.6026066666667	1700.6083497371874	4210.431	0	0
781	22.6026066666667	1701.6106497371875	8622.073	0	0
781	22.6026066666667	1703.6152497371875	1953.9073	0	0
781	22.6026066666667	1721.9116173153125	4270.9453	0	0
781	22.6026066666667	1722.9139173153126	2373.3105	0	0
781	22.6026066666667	1728.2590931267187	1174.6193	0	0
781	22.6026066666667	1729.2613931267188	1720.8252	0	0
781	22.6026066666667	1731.2659931267185	8864.15	0	0
781	22.6026066666667	1733.5528419897917	10289.864	0	784
781	22.6026066666667	1734.5551419897918	2332.3174	0	16
781	22.6026066666667	1735.5574419897916	4520.054	0	16
781	22.6026066666667	1803.3020152458594	1499.3458	0	0
781	22.6026066666667	1804.3043152458595	1896.765	0	0
781	22.6026066666667	1814.3114146599219	1933.146	0	0
781	22.6026066666667	1815.313714659922	1625.9891	0	0
781	22.6026066666667	1939.0595696542707	3943.7014	1	48
781	22.6026066666667	1940.0618696542708	2577.6812	1	48
781	22.6026066666667	1941.0641696542707	1118.6245	1	48
781	22.6026066666667	1965.8127703752082	7142.736	0	784
781	22.6026066666667	1966.8150703752083	3768.447	0	16
781	22.6026066666667	1967.8173703752082	2615.6775	0	16
781	22.6026066666667	2011.4123726978905	834.3931	0	16
781	22.6026066666667	2012.4146726978906	972.8653	0	16
781	22.6026066666667	2013.4169726978905	1486.1041	0	784
781	22.6026066666667	2014.4192726978906	1191.4711	0	16
781	22.6026066666667	2018.7279531608983	8944.985	0	16
781	22.6026066666667	2019.7302531608984	4508.2075	0	16
781	22.6026066666667	2020.732553160898	2400.9253	0	16
781	22.6026066666667	2021.7348531608982	1371.8976	0	16
781	22.6026066666667	2023.7394531608982	1261.4996	0	0
781	22.6026066666667	2024.7417531608983	39.031822	0	0
781	22.6026066666667	2044.0789109001562	419.7687	0	16
781	22.6026066666667	2045.0812109001563	1712.1705	0	16
781	22.6026066666667	2046.0835109001564	2747.222	0	784
781	22.6026066666667	2127.866531670781	67512.58	2929	240
781	22.6026066666667	2128.868831670781	74615.93	2929	880
781	22.6026066666667	2129.8711316707813	43850.92	2929	112
781	22.6026066666667	2130.873431670781	14017.574	2929	112
781	22.6026066666667	2131.875731670781	5362.307	2929	112
781	22.6026066666667	2132.878031670781	2725.1648	0	16
781	22.6026066666667	2162.8656771785936	30711.955	6166	1008
781	22.6026066666667	2163.8679771785937	22035.303	6166	112
781	22.6026066666667	2164.870277178594	17565.92	6166	112
781	22.6026066666667	2165.863359655039	1556.0762	0	16
781	22.6026066666667	2165.8725771785935	4460.508	6166	112
781	22.6026066666667	2166.865659655039	2488.3232	6166	112
781	22.6026066666667	2167.0837288990624	7098.0234	0	48
781	22.6026066666667	2167.8679596550387	1647.1685	6166	112
781	22.6026066666667	2168.0860288990625	3194.1226	0	48
781	22.6026066666667	2168.870259655039	1466.6354	6166	112
781	22.6026066666667	2169.0883288990626	3081.5605	0	48
781	22.6026066666667	2170.0906288990623	1104.9235	0	48
781	22.6026066666667	2176.785881115	2111.5183	0	16
781	22.6026066666667	2177.788181115	3131.7332	0	16
781	22.6026066666667	2178.790481115	1552.1802	0	16
781	22.6026066666667	2180.7801839958593	27375.629	6688	1008
781	22.6026066666667	2181.7824839958594	26000.219	6688	112
781	22.6026066666667	2182.784783995859	14811.783	6688	112
781	22.6026066666667	2183.787083995859	9197.881	6688	112
781	22.6026066666667	2203.8824387321874	1798.1222	0	16
781	22.6026066666667	2204.8847387321875	1749.909	0	16
781	22.6026066666667	2205.887038732187	3062.8845	0	16
781	22.6026066666667	2207.9234474585414	4939.5327	0	784
781	22.6026066666667	2208.9257474585415	2859.042	0	16
781	22.6026066666667	2209.9280474585416	3915.8604	0	16
781	22.6026066666667	2215.7792282829687	2552.4094	0	48
781	22.6026066666667	2215.83856790125	10058.816	4428	112
781	22.6026066666667	2216.781528282969	1982.686	0	48
781	22.6026066666667	2216.84086790125	5483.7637	4428	112
781	22.6026066666667	2217.7838282829684	1852.256	0	48
781	22.6026066666667	2217.84316790125	3787.0225	4428	112
781	22.6026066666667	2220.301603331074	15886.668	1	48
781	22.6026066666667	2221.3039033310743	8379.902	1	48
781	22.6026066666667	2221.7930282829684	32.151466	0	0
781	22.6026066666667	2222.306203331074	8406.883	1	48
781	22.6026066666667	2223.308503331074	2761.4702	0	48
781	22.6026066666667	2225.313103331074	1042.3065	0	0
781	22.6026066666667	2251.2332757089584	2791.5093	11855	112
781	22.6026066666667	2252.2341671128124	2158.3745	11855	112
781	22.6026066666667	2252.2355757089585	2030.4001	0	16
781	22.6026066666667	2253.2364671128125	3551.9324	11855	112
781	22.6026066666667	2253.2378757089587	1210.9594	0	16
781	22.6026066666667	2254.238767112812	3141.0679	11855	112
781	22.6026066666667	2255.2410671128123	1630.206	0	16
781	22.6026066666667	2257.2456671128125	1142.8398	0	0
781	22.6026066666667	2261.9646169792577	12799.634	9608	112
781	22.6026066666667	2262.966916979258	7678.24	9608	112
781	22.6026066666667	2263.9692169792575	4712.971	9608	112
781	22.6026066666667	2264.9715169792576	3908.787	9608	112
781	22.6026066666667	2266.9761169792573	1594.5791	0	0
781	22.6026066666667	2270.9323275692186	11715.659	9458	112
781	22.6026066666667	2271.9346275692187	7816.9116	9458	112
781	22.6026066666667	2272.936927569219	3242.9175	9458	112
781	22.6026066666667	2273.9392275692185	3974.4292	9458	112
781	22.6026066666667	2296.6073805266665	851.647	0	16
781	22.6026066666667	2297.6096805266666	1204.364	0	16
781	22.6026066666667	2298.6119805266667	1325.5491	0	784
781	22.6026066666667	2360.9952927360937	2265.6938	1	48
781	22.6026066666667	2361.997592736094	5993.1094	1	48
781	22.6026066666667	2362.999892736094	4901.262	1	48
781	22.6026066666667	2376.9398048804164	6400.512	9055	112
781	22.6026066666667	2377.9421048804165	8259.012	9055	112
781	22.6026066666667	2378.9444048804166	4608.188	9055	112
781	22.6026066666667	2389.5652352467187	12435.896	2964	112
781	22.6026066666667	2390.5675352467188	19538.414	2964	112
781	22.6026066666667	2391.569835246719	14204.8	2964	112
781	22.6026066666667	2392.5721352467185	6686.022	2964	112
781	22.6026066666667	2393.5744352467186	3236.9294	2964	112
781	22.6026066666667	2395.5810018181246	108.369675	0	0
781	22.6026066666667	2406.9592547502084	4174.9707	1	48
781	22.6026066666667	2407.9615547502085	7213.5728	1	816
781	22.6026066666667	2408.9638547502086	6005.3604	1	48
781	22.6026066666667	2434.9168856746874	44556.324	3095	112
781	22.6026066666667	2435.9191856746875	51883.695	3095	112
781	22.6026066666667	2436.9214856746876	23600.883	3095	112
781	22.6026066666667	2437.923785674687	7578.7085	3095	112
781	22.6026066666667	2438.58475682875	3676.788	9150	112
781	22.6026066666667	2438.9260856746873	4587.1343	3095	112
781	22.6026066666667	2439.58705682875	1525.5564	9150	112
781	22.6026066666667	2439.9283856746874	2948.9119	0	16
781	22.6026066666667	2440.58935682875	1103.0747	0	48
781	22.6026066666667	2442.480342747578	1158.5619	0	16
781	22.6026066666667	2443.482642747578	1229.2996	0	16
781	22.6026066666667	2444.484942747578	897.9131	0	16
781	22.6026066666667	2449.0499746452733	39483.86	2901	112
781	22.6026066666667	2450.0522746452734	48135.645	2901	112
781	22.6026066666667	2451.054574645273	30816.348	2901	112
781	22.6026066666667	2452.056874645273	9283.487	2901	112
781	22.6026066666667	2453.0591746452733	6075.7905	2901	112
781	22.6026066666667	2468.53282557875	12847.725	1776	112
781	22.6026066666667	2469.53512557875	107452.195	1776	112
781	22.6026066666667	2470.53742557875	103585.5	1776	112
781	22.6026066666667	2471.5397255787498	35777.57	1776	112
781	22.6026066666667	2472.334465099375	9772.776	0	16
781	22.6026066666667	2472.54202557875	7786.1606	1776	112
781	22.6026066666667	2473.336765099375	11300.288	0	16
781	22.6026066666667	2473.54432557875	4748.8794	1776	112
781	22.6026066666667	2474.3390650993747	6437.469	0	16
781	22.6026066666667	2474.54662557875	1765.143	0	48
781	22.6026066666667	2475.060838903086	7900.42	0	16
781	22.6026066666667	2476.063138903086	6934.5933	0	16
781	22.6026066666667	2477.0654389030856	6580.6284	0	16
781	22.6026066666667	2478.0677389030857	1974.7626	0	16
781	22.6026066666667	2481.042070592539	5890.191	9444	112
781	22.6026066666667	2482.044370592539	7355.467	9444	112
781	22.6026066666667	2483.0466705925387	2608.5933	9444	112
781	22.6026066666667	2483.0792389030858	10.188725	0	0
781	22.6026066666667	2484.048970592539	1513.9375	9444	112
781	22.6026066666667	2485.051270592539	1797.3633	0	16
781	22.6026066666667	2487.5460129509374	2072.534	0	48
781	22.6026066666667	2487.8264486442968	983.9073	0	16
781	22.6026066666667	2487.831163610117	2576.1174	1	48
781	22.6026066666667	2488.5483129509375	3978.1914	0	16
781	22.6026066666667	2488.828748644297	1781.3346	0	16
781	22.6026066666667	2488.833463610117	2752.6404	1	48
781	22.6026066666667	2489.550612950937	2422.0952	0	16
781	22.6026066666667	2489.8310486442965	1931.6373	0	16
781	22.6026066666667	2489.835763610117	4048.5781	0	16
781	22.6026066666667	2490.8333486442966	826.6335	0	16
781	22.6026066666667	2490.83524511	1823.1123	0	16
781	22.6026066666667	2490.838063610117	1419.693	0	16
781	22.6026066666667	2491.83754511	1931.8954	0	16
781	22.6026066666667	2492.8379486442964	597.20465	0	16
781	22.6026066666667	2492.83984511	1391.2972	0	16
781	22.6026066666667	2492.8426636101167	1251.6996	0	16
781	22.6026066666667	2492.901932061406	22126.057	0	16
781	22.6026066666667	2492.933853448125	26970.312	0	16
781	22.6026066666667	2492.9981845028124	2895157.2	0	48
781	22.6026066666667	2493.000597203867	1659970.0	59	240
781	22.6026066666667	2493.049148858281	49141.992	0	16
781	22.6026066666667	2493.4993751929164	21707.928	0	16
781	22.6026066666667	2493.904232061406	30853.207	0	16
781	22.6026066666667	2493.936153448125	31469.607	0	16
781	22.6026066666667	2494.0004845028125	5303207.0	59	880
781	22.6026066666667	2494.051448858281	57051.285	0	16
781	22.6026066666667	2494.5016751929165	21403.238	0	16
781	22.6026066666667	2494.9065320614063	22387.93	0	16
781	22.6026066666667	2494.938453448125	19548.188	0	16
781	22.6026066666667	2495.0027845028126	3544252.8	59	112
781	22.6026066666667	2495.0537488582813	36112.67	0	16
781	22.6026066666667	2495.5039751929166	13590.462	0	16
781	22.6026066666667	2495.908832061406	14238.217	0	16
781	22.6026066666667	2495.9407534481247	11207.632	0	16
781	22.6026066666667	2496.005084502812	1863519.2	59	112
781	22.6026066666667	2496.056048858281	15508.603	0	16
781	22.6026066666667	2496.911132061406	3996.771	0	16
781	22.6026066666667	2497.0073845028123	664462.75	59	112
781	22.6026066666667	2498.0096845028124	133283.81	59	112
781	22.6026066666667	2498.060648858281	2525.7593	0	0
781	22.6026066666667	2499.0119845028125	42257.777	0	48
781	22.6026066666667	2500.014284502812	8573.244	0	16
781	22.6026066666667	2500.0741903435155	2566.2942	182	112
781	22.6026066666667	2501.060791027109	14.314745	0	0
781	22.6026066666667	2501.0764903435156	2314.341	182	112
781	22.6026066666667	2502.0188845028124	1282.7498	0	0
781	22.6026066666667	2502.0787903435153	2307.2808	182	112
781	22.6026066666667	2503.0810903435154	1962.5187	182	112
781	22.6026066666667	2509.51542089125	4292.214	0	16
781	22.6026066666667	2510.51772089125	2630.9617	0	16
781	22.6026066666667	2511.52002089125	8360.244	0	16
781	22.6026066666667	2513.9258957634374	9168.815	0	16
781	22.6026066666667	2514.0402377254686	42347.363	2593	112
781	22.6026066666667	2514.9281957634375	12637.306	0	16
781	22.6026066666667	2515.0425377254687	48249.855	2593	112
781	22.6026066666667	2515.9304957634376	6080.728	0	16
781	22.6026066666667	2516.044837725469	31114.408	2593	112
781	22.6026066666667	2516.9569723259374	47063.523	0	48
781	22.6026066666667	2517.0471377254685	18040.207	2593	112
781	22.6026066666667	2517.9592723259375	67019.33	0	48
781	22.6026066666667	2518.0494377254686	5067.328	2593	112
781	22.6026066666667	2518.961572325937	39710.73	0	48
781	22.6026066666667	2519.0517377254687	2447.7544	2593	112
781	22.6026066666667	2519.9638723259372	19386.885	0	48
781	22.6026066666667	2520.9661723259374	9448.781	0	16
781	22.6026066666667	2521.968472325937	4190.017	0	16
781	22.6026066666667	2522.4446297779687	14191.225	0	16
781	22.6026066666667	2522.970772325937	927.5494	0	16
781	22.6026066666667	2523.0485250603124	4143.197	0	16
781	22.6026066666667	2523.4469297779688	13628.156	0	16
781	22.6026066666667	2523.973072325937	237.20993	0	16
781	22.6026066666667	2524.0508250603125	5391.891	0	16
781	22.6026066666667	2524.449229777969	11205.597	0	16
781	22.6026066666667	2524.584953380625	3944.7869	0	16
781	22.6026066666667	2524.9753723259373	61.16554	0	16
781	22.6026066666667	2525.053125060312	5014.8784	0	16
781	22.6026066666667	2525.4515297779685	3676.4805	0	48
781	22.6026066666667	2525.587253380625	4793.781	0	16
781	22.6026066666667	2526.0554250603122	2689.779	0	16
781	22.6026066666667	2526.4538297779686	3797.9375	0	16
781	22.6026066666667	2526.5895533806247	2854.9646	0	16
781	22.6026066666667	2527.0577250603124	1821.6185	0	16
781	22.6026066666667	2527.4561297779687	1437.0522	0	16
781	22.6026066666667	2530.9448128834374	10105.217	0	48
781	22.6026066666667	2530.9938833366796	4740.4873	6017	112
781	22.6026066666667	2531.9471128834375	13761.972	0	16
781	22.6026066666667	2531.9961833366797	5817.844	6017	112
781	22.6026066666667	2532.9494128834376	10296.79	0	16
781	22.6026066666667	2532.9984833366793	3031.895	6017	112
781	22.6026066666667	2533.9517128834373	4229.4106	0	16
781	22.6026066666667	2534.0007833366794	2933.2776	6017	112
781	22.6026066666667	2534.9540128834374	1351.7905	0	16
781	22.6026066666667	2537.9609128834372	50.84611	0	0
781	22.6026066666667	2538.0099833366794	14.421912	0	0
781	22.6026066666667	2538.0533982048437	7050.379	0	48
781	22.6026066666667	2539.055698204844	8472.251	0	16
781	22.6026066666667	2540.0579982048434	3231.706	0	16
781	22.6026066666667	2540.060899938242	2533.4202	0	16
781	22.6026066666667	2540.4510976921483	7670.896	0	16
781	22.6026066666667	2541.0602982048435	5895.331	0	16
781	22.6026066666667	2541.063199938242	3230.599	0	16
781	22.6026066666667	2541.4533976921484	8207.841	0	16
781	22.6026066666667	2541.9190667245834	4641.736	0	16
781	22.6026066666667	2542.065499938242	2096.048	0	16
781	22.6026066666667	2542.455697692148	4148.916	0	16
781	22.6026066666667	2542.915031505625	4508.9736	0	16
781	22.6026066666667	2542.9213667245835	3848.6633	0	16
781	22.6026066666667	2543.0648982048433	739.9055	0	16
781	22.6026066666667	2543.067799938242	1372.9048	0	16
781	22.6026066666667	2543.457997692148	2742.2798	0	16
781	22.6026066666667	2543.90595071375	4250.643	0	16
781	22.6026066666667	2543.917331505625	10454.685	0	16
781	22.6026066666667	2543.9236667245837	2093.7712	0	16
781	22.6026066666667	2544.90825071375	5971.367	0	16
781	22.6026066666667	2544.9196315056247	19956.695	0	16
781	22.6026066666667	2544.9259667245833	2477.2344	0	16
781	22.6026066666667	2545.9104330192968	584110.06	398	112
781	22.6026066666667	2545.91055071375	6269.254	0	16
781	22.6026066666667	2545.9160653248437	10810.9	0	16
781	22.6026066666667	2545.921931505625	3841.6875	0	16
781	22.6026066666667	2545.9282667245834	651.50073	0	16
781	22.6026066666667	2546.912733019297	717745.0	398	112
781	22.6026066666667	2546.91285071375	2534.3384	0	16
781	22.6026066666667	2546.9183653248438	6269.934	0	16
781	22.6026066666667	2546.924231505625	1707.7935	0	16
781	22.6026066666667	2546.9305667245835	244.32477	0	16
781	22.6026066666667	2547.9150330192965	442266.16	398	112
781	22.6026066666667	2548.912054229375	10974.096	0	16
781	22.6026066666667	2548.912250030156	10096.885	0	16
781	22.6026066666667	2548.9173330192966	263655.56	398	112
781	22.6026066666667	2548.91745071375	584.1476	0	16
781	22.6026066666667	2548.9175301685937	88030.07	0	16
781	22.6026066666667	2549.914354229375	9187.109	0	16
781	22.6026066666667	2549.9196330192967	140834.52	398	112
781	22.6026066666667	2549.9198301685938	97911.6	0	16
781	22.6026066666667	2549.9311315056248	61.14047	0	16
781	22.6026066666667	2550.916654229375	10656.872	0	16
781	22.6026066666667	2550.9219330192964	41156.086	0	16
781	22.6026066666667	2550.9220507137497	40.334003	0	16
781	22.6026066666667	2550.922130168594	93629.18	398	112
781	22.6026066666667	2551.918954229375	1461.9689	0	16
781	22.6026066666667	2551.9242330192965	13604.156	0	16
781	22.6026066666667	2551.9244301685935	54930.695	398	112
781	22.6026066666667	2552.921254229375	6238.284	0	16
781	22.6026066666667	2552.9265330192966	4590.334	0	16
781	22.6026066666667	2552.9267301685936	19351.752	398	112
781	22.6026066666667	2553.9290301685937	8044.091	0	48
781	22.6026066666667	2553.9344653248436	179.35017	0	16
781	22.6026066666667	2554.931133019297	270.0821	0	16
781	22.6026066666667	2554.931330168594	2639.9573	0	48
781	22.6026066666667	2555.9336301685935	773.8475	0	16
781	22.6026066666667	2557.110099865	8489.871	3755	112
781	22.6026066666667	2557.6074105396874	964.7681	0	16
781	22.6026066666667	2558.112399865	11954.114	3755	112
781	22.6026066666667	2558.6097105396875	1400.2854	0	16
781	22.6026066666667	2559.1146998649997	4540.02	3755	112
781	22.6026066666667	2559.6120105396876	949.7498	0	16
781	22.6026066666667	2560.6143105396873	1068.0017	0	16
781	22.6026066666667	2565.0148471004686	10912.164	5605	112
781	22.6026066666667	2566.0171471004687	9061.804	5605	112
781	22.6026066666667	2566.955705846445	5609.105	0	16
781	22.6026066666667	2567.019447100469	6455.989	5605	112
781	22.6026066666667	2567.506156993906	3705.6174	0	16
781	22.6026066666667	2567.9580058464453	4053.4521	0	16
781	22.6026066666667	2568.0217471004685	2639.615	5605	112
781	22.6026066666667	2568.5084569939063	5376.2812	0	16
781	22.6026066666667	2568.960305846445	3259.3933	0	16
781	22.6026066666667	2569.0240471004686	1688.0149	5605	112
781	22.6026066666667	2569.510756993906	3320.5273	0	16
781	22.6026066666667	2569.962605846445	1767.7606	0	16
781	22.6026066666667	2570.964905846445	1393.9376	0	16
781	22.6026066666667	2571.8644333610937	2540.3108	0	16
781	22.6026066666667	2572.866733361094	1685.3315	0	16
781	22.6026066666667	2573.8690333610934	1637.7095	0	16
781	22.6026066666667	2574.909195245	4119.24	1	48
781	22.6026066666667	2575.911495245	6034.596	1	48
781	22.6026066666667	2576.913795245	3647.985	1	48
781	22.6026066666667	2577.9160952449997	2479.1091	0	16
781	22.6026066666667	2583.105949474375	2991.3113	11633	112
781	22.6026066666667	2584.108249474375	2198.338	11633	112
781	22.6026066666667	2585.1105494743747	1643.1705	11633	112
781	22.6026066666667	2587.9224264275	5614.522	0	16
781	22.6026066666667	2588.9247264275	5272.341	0	16
781	22.6026066666667	2589.9270264274996	5185.6807	0	16
781	22.6026066666667	2590.078722716562	2077.4558	0	16
781	22.6026066666667	2590.9293264274997	3352.3093	0	16
781	22.6026066666667	2590.96898658375	10744.12	0	16
781	22.6026066666667	2591.081022716562	5785.6206	1982	112
781	22.6026066666667	2591.97128658375	13664.434	0	16
781	22.6026066666667	2592.0833227165617	3564.7139	1982	112
781	22.6026066666667	2592.97358658375	7966.8525	0	16
781	22.6026066666667	2593.085622716562	3222.919	1982	112
781	22.6026066666667	2593.924820245	2804.6306	0	48
781	22.6026066666667	2594.087922716562	2081.7942	1982	112
781	22.6026066666667	2594.927120245	4235.933	0	48
781	22.6026066666667	2595.929420245	3517.9817	0	16
781	22.6026066666667	2595.9408264275	12.464569	0	0
781	22.6026066666667	2595.98048658375	1558.9242	0	0
781	22.6026066666667	2596.9317202449997	1888.0139	0	16
781	22.6026066666667	2597.825878478281	1601.0907	0	16
781	22.6026066666667	2598.8229841724997	10969.604	5798	112
781	22.6026066666667	2598.828178478281	7583.429	0	16
781	22.6026066666667	2599.8248146460414	5327.0903	0	16
781	22.6026066666667	2599.8252841725	25773.275	5798	112
781	22.6026066666667	2599.830478478281	3256.699	0	16
781	22.6026066666667	2600.8271146460415	6821.5913	0	16
781	22.6026066666667	2600.8275841725	12491.344	5798	112
781	22.6026066666667	2600.832778478281	3080.1824	0	16
781	22.6026066666667	2601.8294146460416	3539.485	0	16
781	22.6026066666667	2601.8298841724995	8896.773	5798	112
781	22.6026066666667	2601.8304978142187	3414.889	0	16
781	22.6026066666667	2601.835078478281	1216.2297	0	16
781	22.6026066666667	2602.8321841724996	11540.995	5798	112
781	22.6026066666667	2602.832797814219	6572.6484	0	16
781	22.6026066666667	2602.8373784782807	542.7298	0	16
781	22.6026066666667	2603.8344841724997	1310.7644	0	16
781	22.6026066666667	2603.8350978142184	5079.165	5798	112
781	22.6026066666667	2603.839678478281	160.09183	0	16
781	22.6026066666667	2604.8367841725	438.1285	5798	112
781	22.6026066666667	2606.8419978142183	1441.931	0	0
781	22.6026066666667	2615.025231505625	12604.091	3205	112
781	22.6026066666667	2616.01947102625	2629.525	0	16
781	22.6026066666667	2616.027531505625	11417.067	3205	112
781	22.6026066666667	2617.02177102625	5517.712	0	16
781	22.6026066666667	2617.0298315056248	9986.722	3205	112
781	22.6026066666667	2618.02407102625	3850.986	0	16
781	22.6026066666667	2618.032131505625	3954.555	3205	112
781	22.6026066666667	2618.511480849792	943.611	0	48
781	22.6026066666667	2619.0263710262498	4481.6997	0	16
781	22.6026066666667	2619.0272372371874	4700.304	2765	112
781	22.6026066666667	2619.034431505625	4284.8726	0	16
781	22.6026066666667	2619.513780849792	1713.5554	0	16
781	22.6026066666667	2620.02867102625	1031.501	0	16
781	22.6026066666667	2620.0295372371875	3191.4653	0	16
781	22.6026066666667	2620.0367315056246	3796.5615	2765	112
781	22.6026066666667	2620.516080849792	1285.0986	0	16
781	22.6026066666667	2621.03097102625	1745.5793	0	16
781	22.6026066666667	2621.0318372371876	11334.943	2765	112
781	22.6026066666667	2622.03327102625	138.40903	0	0
781	22.6026066666667	2622.034137237187	1770.8964	2765	112
781	22.6026066666667	2623.043631505625	27.384895	0	0
781	22.6026066666667	2624.1406978142186	577793.75	128	112
781	22.6026066666667	2624.2144844841405	3139.9902	0	16
781	22.6026066666667	2624.5252808497917	42.064034	0	0
781	22.6026066666667	2625.1429978142187	749017.1	128	112
781	22.6026066666667	2625.2167844841406	4082.4875	0	16
781	22.6026066666667	2626.1452978142183	501334.1	128	112
781	22.6026066666667	2626.2190844841402	3558.8994	0	16
781	22.6026066666667	2627.1475978142184	234703.34	128	112
781	22.6026066666667	2628.1498978142185	89685.11	128	112
781	22.6026066666667	2628.2236844841404	1420.0028	0	0
781	22.6026066666667	2629.152197814218	19808.793	128	112
781	22.6026066666667	2630.1544978142183	2656.3145	128	112
781	22.6026066666667	2631.5764021412497	2262.7634	0	16
781	22.6026066666667	2632.57870214125	4846.9824	0	16
781	22.6026066666667	2633.58100214125	3317.257	7578	112
781	22.6026066666667	2634.5833021412495	5372.2017	7578	112
781	22.6026066666667	2635.165997814219	18.63452	0	0
781	22.6026066666667	2635.5856021412496	3403.6855	7578	112
781	22.6026066666667	2636.521429075703	1758.7015	0	48
781	22.6026066666667	2637.523729075703	1404.948	10827	112
781	22.6026066666667	2637.59020214125	124.177574	0	0
781	22.6026066666667	2638.5260290757033	819.00964	10827	112
781	22.6026066666667	2639.528329075703	1338.3622	10827	112
781	22.6026066666667	2644.8336708855077	1599.3829	0	16
781	22.6026066666667	2645.835970885508	5357.579	0	16
781	22.6026066666667	2646.8382708855074	6660.8433	0	16
781	22.6026066666667	2648.8428708855076	6707.9634	0	0
781	22.6026066666667	2649.8451708855073	1533.5747	0	0
781	22.6026066666667	2650.8474708855074	129.9543	0	0
781	22.6026066666667	2663.0384445915624	5992.5786	0	16
781	22.6026066666667	2664.0407445915625	4214.636	0	16
781	22.6026066666667	2665.043044591562	3699.0808	0	16
781	22.6026066666667	2677.0519160759377	33227.062	1689	112
781	22.6026066666667	2678.054216075938	48776.445	1689	112
781	22.6026066666667	2679.056516075938	23429.645	1689	112
781	22.6026066666667	2680.058816075938	19221.266	1689	112
781	22.6026066666667	2680.1564504753514	3673.1797	0	16
781	22.6026066666667	2681.061116075938	8129.027	1689	112
781	22.6026066666667	2681.1587504753516	4196.4985	0	48
781	22.6026066666667	2682.0634160759378	3223.865	1689	112
781	22.6026066666667	2682.161050475351	9582.001	0	48
781	22.6026066666667	2683.065716075938	1734.6714	1689	112
781	22.6026066666667	2683.1633504753513	4865.0005	0	48
781	22.6026066666667	2685.103404094375	55652.77	2237	112
781	22.6026066666667	2686.105704094375	68626.08	2237	112
781	22.6026066666667	2686.4945741115107	3324.4573	0	16
781	22.6026066666667	2687.105971837656	24595.56	0	16
781	22.6026066666667	2687.106498033945	5243.9883	0	16
781	22.6026066666667	2687.1080040943752	33241.023	2237	112
781	22.6026066666667	2687.496874111511	2309.864	12821	112
781	22.6026066666667	2688.108271837656	21122.578	2237	112
781	22.6026066666667	2688.1087980339453	5420.8413	0	16
781	22.6026066666667	2688.110304094375	15666.072	0	16
781	22.6026066666667	2688.499174111511	6127.051	12821	112
781	22.6026066666667	2689.111098033945	3775.0256	2237	112
781	22.6026066666667	2689.112604094375	2899.936	0	16
781	22.6026066666667	2690.114904094375	2197.5159	2237	112
781	22.6026066666667	2690.50377411151	1034.3983	0	0
781	22.6026066666667	2691.115171837656	1269.6427	0	16
781	22.6026066666667	2691.115698033945	1253.5043	0	16
781	22.6026066666667	2691.116187365	1545.1392	2237	112
781	22.6026066666667	2691.5060741115103	793.3003	0	0
781	22.6026066666667	2692.1115135067184	58.953766	0	0
781	22.6026066666667	2692.118487365	2140.9333	0	16
781	22.6026066666667	2693.119771837656	128.48988	0	0
781	22.6026066666667	2693.120298033945	234.4299	0	16
781	22.6026066666667	2693.1207873649996	1829.7335	0	16
781	22.6026066666667	2693.5160586516663	20.848154	0	0
781	22.6026066666667	2695.124898033945	16.551626	0	0
781	22.6026066666667	2695.125093663828	1073.675	0	16
781	22.6026066666667	2695.125387365	518.8343	0	16
781	22.6026066666667	2696.127393663828	1392.2574	0	16
781	22.6026066666667	2696.1276873649995	210.21172	0	16
781	22.6026066666667	2697.124745733281	679.4696	0	16
781	22.6026066666667	2697.1296936638278	33823.426	0	16
781	22.6026066666667	2697.1299873649996	98.13402	0	16
781	22.6026066666667	2697.1301997673436	125598.266	1220	112
781	22.6026066666667	2697.1321638599998	14197.501	0	16
781	22.6026066666667	2698.127045733281	1165.5948	0	16
781	22.6026066666667	2698.131993663828	21891.926	0	16
781	22.6026066666667	2698.1322873649997	23.707333	0	16
781	22.6026066666667	2698.1324997673437	193496.92	1220	112
781	22.6026066666667	2698.13446386	9095.737	0	16
781	22.6026066666667	2699.134293663828	7291.07	0	16
781	22.6026066666667	2699.1347997673433	119043.17	1220	112
781	22.6026066666667	2700.1370997673434	54073.36	1220	112
781	22.6026066666667	2701.133945733281	969.445	0	0
781	22.6026066666667	2701.1393997673435	22805.184	1220	112
781	22.6026066666667	2702.141699767343	9777.937	1220	112
781	22.6026066666667	2703.14596386	1195.8445	0	16
781	22.6026066666667	2704.5010603443748	9197.742	7645	112
781	22.6026066666667	2705.1505638599997	160.42343	0	0
781	22.6026066666667	2705.503360344375	12475.201	7645	112
781	22.6026066666667	2706.505660344375	14319.311	7645	112
781	22.6026066666667	2707.5079603443746	5201.718	7645	112
781	22.6026066666667	2708.5102603443747	2094.5305	7645	112
781	22.6026066666667	2709.167314733164	5826.6753	10235	112
781	22.6026066666667	2710.169614733164	9659.099	10235	112
781	22.6026066666667	2710.514860344375	884.9957	0	0
781	22.6026066666667	2711.1719147331637	6473.865	10235	112
781	22.6026066666667	2712.174214733164	7283.57	10235	112
781	22.6026066666667	2712.5194603443747	28.002485	0	0
781	22.6026066666667	2721.0907832935936	3205.3296	0	16
781	22.6026066666667	2722.0930832935937	3480.8005	0	16
781	22.6026066666667	2723.095383293594	4362.3516	0	16
781	22.6026066666667	2723.50858495375	2704.3728	0	16
781	22.6026066666667	2724.51088495375	2734.2725	0	16
781	22.6026066666667	2725.0999832935936	846.1753	0	0
781	22.6026066666667	2725.51318495375	964.07556	0	16
781	22.6026066666667	2730.52468495375	24.651047	0	0
781	22.6026066666667	2734.0158277922915	991.3751	0	16
781	22.6026066666667	2735.0181277922916	1275.8573	0	16
781	22.6026066666667	2736.0204277922917	1102.8119	0	16
781	22.6026066666667	2741.0319277922913	15.318977	0	0
781	22.6026066666667	2748.0565992766665	1369.7863	0	16
781	22.6026066666667	2749.0588992766666	1971.1201	0	16
781	22.6026066666667	2750.0414900318747	27940.488	5049	112
781	22.6026066666667	2750.050150950703	167.22711	0	0
781	22.6026066666667	2750.0611992766667	1590.7722	0	16
781	22.6026066666667	2751.043790031875	32465.861	5049	112
781	22.6026066666667	2751.052450950703	1333.4929	0	16
781	22.6026066666667	2751.0634992766663	862.3483	0	16
781	22.6026066666667	2752.046090031875	25648.05	5049	112
781	22.6026066666667	2753.0483900318745	9257.618	5049	112
781	22.6026066666667	2753.0680992766665	3207.6082	0	0
781	22.6026066666667	2754.0506900318746	11773.26	5049	112
781	22.6026066666667	2755.0529900318747	3734.1816	0	16
781	22.6026066666667	2756.055290031875	2864.6375	0	16
781	22.6026066666667	2757.0575900318745	299.16742	0	16
781	22.6026066666667	2758.0598900318746	87.86558	0	16
781	22.6026066666667	2765.1037184172915	1127.2039	0	16
781	22.6026066666667	2766.1060184172916	5487.3496	0	16
781	22.6026066666667	2767.1083184172917	2126.9517	0	16
781	22.6026066666667	2767.643844749531	3744.718	6288	112
781	22.6026066666667	2768.1106184172913	1656.722	0	16
781	22.6026066666667	2768.6461447495312	8162.797	6288	112
781	22.6026066666667	2769.6484447495313	5723.946	6288	112
781	22.6026066666667	2770.6507447495305	6378.2275	6288	112
781	22.6026066666667	2771.6335946217187	1497.5497	6288	112
781	22.6026066666667	2771.6530447495306	1751.237	0	48
781	22.6026066666667	2772.6358946217188	4590.002	6288	112
781	22.6026066666667	2773.638194621719	2421.067	6288	112
781	22.6026066666667	2773.657644749531	1447.9825	0	0
781	22.6026066666667	2774.6404946217185	930.26965	6288	112
781	22.6026066666667	2775.417163957656	2293.8865	13163	112
781	22.6026066666667	2776.4194639576563	1624.7323	13163	112
781	22.6026066666667	2777.4217639576564	1170.2936	13163	112
781	22.6026066666667	2778.424063957656	1871.1786	13163	112
781	22.6026066666667	2786.198722911875	3026.417	11946	112
781	22.6026066666667	2787.201022911875	1804.0679	11946	112
781	22.6026066666667	2788.2033229118747	1582.6656	11946	112
781	22.6026066666667	2800.1718313347264	3560.1006	8446	112
781	22.6026066666667	2801.1741313347266	3113.6423	8446	112
781	22.6026066666667	2802.176431334726	2616.0667	8446	112
781	22.6026066666667	2803.1787313347263	1355.1962	8446	112
781	22.6026066666667	2805.183331334726	1518.0892	0	0
781	22.6026066666667	2819.556809625833	2328.772	0	16
781	22.6026066666667	2820.559109625833	1773.992	0	16
781	22.6026066666667	2821.558090355	2882.3967	6849	112
781	22.6026066666667	2821.561409625833	2275.5793	0	16
781	22.6026066666667	2822.560390355	3614.5613	6849	112
781	22.6026066666667	2823.562690355	4014.0388	6849	112
781	22.6026066666667	2823.566009625833	551.8736	0	16
781	22.6026066666667	2824.5649903549997	2317.183	6849	112
781	22.6026066666667	2824.568309625833	425.60837	0	16
781	22.6026066666667	2825.567290355	1164.3593	6849	112
781	22.6026066666667	2825.570609625833	86.00837	0	16
781	22.6026066666667	2827.219677306406	110641.18	437	112
781	22.6026066666667	2828.221977306406	166198.86	437	112
781	22.6026066666667	2829.224277306406	110423.766	437	112
781	22.6026066666667	2830.226577306406	60132.066	437	112
781	22.6026066666667	2831.228877306406	23976.654	0	16
781	22.6026066666667	2832.2311773064057	7288.2104	437	112
781	22.6026066666667	2839.5663301010936	3177.1416	8037	112
781	22.6026066666667	2840.5686301010937	4103.809	8037	112
781	22.6026066666667	2841.570930101094	3921.041	8037	112
781	22.6026066666667	2842.573230101093	1929.6348	8037	112
781	22.6026066666667	2843.21317095875	29565.797	1692	112
781	22.6026066666667	2843.575530101093	1388.933	8037	112
781	22.6026066666667	2844.2154709587503	24310.066	1692	112
781	22.6026066666667	2844.5778301010932	825.1247	8037	112
781	22.6026066666667	2845.2177709587504	29630.418	1692	112
781	22.6026066666667	2846.2200709587505	10153.876	1692	112
781	22.6026066666667	2847.2223709587506	3419.9219	1692	112
781	22.6026066666667	2880.1291377556245	5198.3784	0	48
781	22.6026066666667	2881.1314377556246	7660.3877	0	48
781	22.6026066666667	2881.227632726328	2192.5542	0	16
781	22.6026066666667	2882.133737755624	4558.144	0	48
781	22.6026066666667	2882.229932726328	3428.4817	0	16
781	22.6026066666667	2883.1360377556243	3040.4238	0	16
781	22.6026066666667	2883.2322327263278	3126.8103	0	16
781	22.6026066666667	2884.1383377556244	1781.7854	0	16
781	22.6026066666667	2884.234532726328	2261.0234	0	16
781	22.6026066666667	2884.242052794687	7853.0723	706	112
781	22.6026066666667	2885.244352794687	8972.328	706	112
781	22.6026066666667	2886.2391327263276	420.83267	0	16
781	22.6026066666667	2886.2466527946867	9936.777	706	112
781	22.6026066666667	2887.2414327263277	157.7411	0	16
781	22.6026066666667	2887.248952794687	7161.8496	706	112
781	22.6026066666667	2888.243732726328	52.669724	0	16
781	22.6026066666667	2888.251252794687	3868.2122	706	112
781	22.6026066666667	2912.229782249531	13056.164	7227	112
781	22.6026066666667	2913.2320822495312	16746.553	7227	112
781	22.6026066666667	2914.2343822495313	18038.967	7227	112
781	22.6026066666667	2915.236682249531	13250.838	7227	112
781	22.6026066666667	2916.238982249531	2731.0134	7227	112
781	22.6026066666667	2917.241282249531	1159.6011	0	16
781	22.6026066666667	2924.738592666198	2692.6216	0	48
781	22.6026066666667	2925.266356993906	17226.316	6961	112
781	22.6026066666667	2925.7408926661983	1071.8978	0	16
781	22.6026066666667	2926.268656993906	23158.422	6961	112
781	22.6026066666667	2926.7431926661984	1236.356	0	16
781	22.6026066666667	2927.270956993906	13851.63	6961	112
781	22.6026066666667	2927.7454926661976	810.705	0	16
781	22.6026066666667	2928.273256993906	10010.959	6961	112
781	22.6026066666667	2929.2755569939063	6526.088	6961	112
781	22.6026066666667	2930.277856993906	4423.346	0	16
781	22.6026066666667	2940.0367494044795	1352.9242	0	16
781	22.6026066666667	2941.0390494044796	2910.0588	0	16
781	22.6026066666667	2942.0413494044797	754.10126	0	16
781	22.6026066666667	2942.262378801406	2387.2305	0	16
781	22.6026066666667	2943.2646788014063	4993.737	0	16
781	22.6026066666667	2944.2669788014064	4540.0127	0	16
781	22.6026066666667	2945.269278801406	1901.3398	0	16
781	22.6026066666667	3030.299352599375	40128.848	777	112
781	22.6026066666667	3031.3016525993753	63391.863	777	112
781	22.6026066666667	3032.3039525993754	48476.414	777	112
781	22.6026066666667	3033.3062525993755	46632.46	777	112
781	22.6026066666667	3034.3085525993756	12870.444	777	112
781	22.6026066666667	3035.3108525993753	3785.6663	777	112
781	22.6026066666667	3036.3131525993754	2186.357	777	112
781	22.6026066666667	3039.3200525993752	91.39479	0	0
781	22.6026066666667	3085.22171464125	1445.3943	0	48
781	22.6026066666667	3086.22401464125	1417.0571	0	16
781	22.6026066666667	3087.22631464125	1466.6971	0	16
781	22.6026066666667	3087.319933654062	34020.04	1118	112
781	22.6026066666667	3088.22861464125	1321.3281	0	16
781	22.6026066666667	3088.322233654062	50938.082	1118	112
781	22.6026066666667	3089.23091464125	1403.2592	0	48
781	22.6026066666667	3089.324533654062	42186.78	1118	112
781	22.6026066666667	3090.3268336540623	20325.816	1118	112
781	22.6026066666667	3091.329133654062	4751.569	1118	112
781	22.6026066666667	3092.331433654062	3601.365	1118	112
781	22.6026066666667	3093.333733654062	3499.462	1118	112
781	22.6026066666667	3140.2276535759374	4190.842	6814	112
781	22.6026066666667	3141.2299535759375	9767.577	6814	112
781	22.6026066666667	3142.2322535759376	6197.957	6814	112
781	22.6026066666667	3143.238624406875	4290.928	6814	112
781	22.6026066666667	3144.240924406875	3672.6936	6814	112
781	22.6026066666667	3145.343931438125	1681.0743	0	16
781	22.6026066666667	3146.245524406875	1327.4873	0	0
781	22.6026066666667	3146.346231438125	2270.8298	0	16
781	22.6026066666667	3147.348531438125	3259.5793	0	48
781	22.6026066666667	3148.3508314381247	1869.4592	0	16
781	22.6026066666667	3149.353131438125	999.59314	0	16
781	22.6026066666667	3207.385458006367	3665.897	1	48
781	22.6026066666667	3208.387758006367	6336.829	1	816
781	22.6026066666667	3209.3900580063673	923.2054	1	48
781	22.6026066666667	3210.392358006367	1264.46	0	16
781	22.6026066666667	3213.3992580063673	927.2245	0	0
781	22.6026066666667	3391.4925380926297	24998.158	4708	240
781	22.6026066666667	3392.49483809263	43687.727	4708	880
781	22.6026066666667	3393.49713809263	42686.883	4708	112
781	22.6026066666667	3394.4994380926296	23506.684	4708	112
781	22.6026066666667	3395.5017380926297	9439.753	4708	112
781	22.6026066666667	3396.50403809263	4138.5205	4708	112
781	22.6026066666667	3963.471618224375	2878.8108	0	784
781	22.6026066666667	3964.473918224375	2366.2107	0	16
781	22.6026066666667	3965.4762182243753	2442.3613	0	16
781	22.6026066666667	3966.4785182243754	1757.0797	0	16
781	22.6026066666667	3967.480818224375	2508.0964	0	784
781	22.6026066666667	3971.4900182243755	50.539013	0	0
781	22.6026066666667	4016.3847242766665	1607.6237	0	784
781	22.6026066666667	4017.3870242766666	1196.6448	0	16
781	22.6026066666667	4018.3893242766662	1465.603	0	16
781	22.6026066666667	4416.137715350209	629.39453	0	784
781	22.6026066666667	4417.140015350209	624.1921	0	16
781	22.6026066666667	4418.142315350209	579.04816	0	16
781	22.6026066666667	5038.905663664687	688.3221	0	16
781	22.6026066666667	5039.9079636646875	1418.5444	0	16
781	22.6026066666667	5040.910263664688	1549.089	0	16
781	22.6026066666667	5042.914863664687	1301.4714	0	0
781	22.6026066666667	5044.919463664687	2210.7678	0	0
781	22.6026066666667	5115.104953117812	1745.5844	0	0
781	22.6026066666667	5117.1095531178125	2472.0715	0	784
781	22.6026066666667	5118.111853117813	1014.80054	0	16
781	22.6026066666667	5119.114153117813	2155.1306	0	16
781	22.6026066666667	5138.667392233437	502.6824	0	16
781	22.6026066666667	5139.669692233438	720.8951	0	784
781	22.6026066666667	5140.671992233437	509.55365	0	16
781	22.6026066666667	5467.14655812125	547.5297	0	0
781	22.6026066666667	5470.15345812125	1431.4967	0	0
781	22.6026066666667	5471.15575812125	1005.1671	0	0
781	22.6026066666667	5473.160358121249	697.2109	0	0
781	22.6026066666667	6377.765902975624	372.98828	0	16
781	22.6026066666667	6378.768202975625	380.1681	0	16
781	22.6026066666667	6379.770502975624	450.94473	0	784
781	22.6026066666667	6508.212836532031	411.42578	0	16
781	22.6026066666667	6509.215136532032	423.14197	0	16
781	22.6026066666667	6510.2174365320325	463.83084	0	784
781	22.6026066666667	19933.642495639288	342.36658	0	0
781	22.6026066666667	19934.644795639288	392.30023	0	0
781	22.6026066666667	19936.649395639288	6329.6016	0	16
781	22.6026066666667	19937.651695639288	2763.2288	0	16
781	22.6026066666667	19938.653995639288	613.1426	0	16
781	22.6026066666667	19939.656295639288	358.46436	0	16
781	22.6026066666667	19941.66089563929	525.3223	0	0
781	22.6026066666667	19942.66319563929	608.72174	0	0
781	22.6026066666667	19945.670095639285	2601.0955	0	0
781	22.6026066666667	19949.679295639286	601.33655	0	0
781	22.6026066666667	19951.683895639286	14.699974	0	0
784	22.6442733333333	490.1763295572917	20421.768	1	48
784	22.6442733333333	491.1786295572917	5689.1597	1	48
784	22.6442733333333	491.82346547851563	6702.994	0	0
784	22.6442733333333	492.1809295572917	4239.0195	1	48
784	22.6442733333333	492.8257654785156	3972.3347	0	0
784	22.6442733333333	518.9033299804687	3843.3706	0	0
784	22.6442733333333	519.1395360351562	34102.91	0	0
784	22.6442733333333	519.9056299804687	9723.165	0	0
784	22.6442733333333	520.1418360351562	5232.7686	0	0
784	22.6442733333333	564.1947423339843	51834.438	0	0
784	22.6442733333333	565.1970423339843	14972.329	0	0
784	22.6442733333333	587.3215123535156	6532.341	0	0
784	22.6442733333333	588.1196080566406	5673.4097	0	0
784	22.6442733333333	588.3238123535156	4980.1235	0	0
784	22.6442733333333	589.1219080566406	5796.3276	0	0
784	22.6442733333333	638.2349645019531	137567.14	0	0
784	22.6442733333333	639.1564427734374	20074.74	0	0
784	22.6442733333333	639.2372645019531	32878.125	0	0
784	22.6442733333333	640.1587427734374	12542.1875	0	0
784	22.6442733333333	641.0810033203124	9190.074	0	0
784	22.6442733333333	642.0833033203124	5644.916	0	0
784	22.6442733333333	642.1633427734374	300.19147	0	0
784	22.6442733333333	643.246464501953	47.747684	0	0
784	22.6442733333333	650.3503514648437	9134.134	0	0
784	22.6442733333333	650.4639073730468	29406.809	0	0
784	22.6442733333333	650.7103673339843	25362.611	0	0
784	22.6442733333333	651.3526514648437	5059.345	0	0
784	22.6442733333333	651.4662073730468	8046.804	0	0
784	22.6442733333333	651.7126673339843	10435.196	0	0
784	22.6442733333333	671.5221654296874	17457.656	0	0
784	22.6442733333333	672.5244654296874	5961.6875	0	0
784	22.6442733333333	672.6291295410156	25578.664	0	0
784	22.6442733333333	673.6314295410156	4433.9814	0	0
784	22.6442733333333	676.6383295410155	69.58302	0	0
784	22.6442733333333	745.3009435058593	10955.904	0	0
784	22.6442733333333	746.3032435058593	4239.08	0	0
784	22.6442733333333	786.0642796875	19225.686	0	0
784	22.6442733333333	787.0665796874999	5338.545	0	0
784	22.6442733333333	810.6234227539062	9304.172	0	0
784	22.6442733333333	811.6257227539062	5961.705	0	0
784	22.6442733333333	865.3684178710937	6750.343	0	0
784	22.6442733333333	866.3707178710937	4844.2104	0	0
784	22.6442733333333	917.3481236816406	7247.226	0	0
784	22.6442733333333	917.6881200195312	10196.969	0	0
784	22.6442733333333	918.3504236816406	6248.8833	0	0
784	22.6442733333333	918.6904200195312	3209.623	0	0
784	22.6442733333333	1008.9862767578124	7857.1436	0	0
784	22.6442733333333	1009.9885767578124	5066.102	0	0
784	22.6442733333333	1028.4073583007812	28475.82	0	0
784	22.6442733333333	1029.4096583007813	14513.43	0	0
784	22.6442733333333	1035.3929540039062	10457.426	0	0
784	22.6442733333333	1036.3952540039063	8794.923	0	0
784	22.6442733333333	1043.4609947567187	2757.9348	0	0
784	22.6442733333333	1044.4632947567188	2066.19	0	0
784	22.6442733333333	1047.4701947567187	28.160715	0	0
784	22.6442733333333	1056.980051171875	8468.088	0	0
784	22.6442733333333	1057.982351171875	5928.0537	0	0
784	22.6442733333333	1220.76647571375	3605.3303	0	0
784	22.6442733333333	1221.76877571375	1780.7921	0	0
784	22.6442733333333	1226.2636070614062	5330.087	0	0
784	22.6442733333333	1227.2659070614063	3099.53	0	0
784	22.6442733333333	1287.9574071289062	9984.751	0	0
784	22.6442733333333	1288.9597071289063	7062.0347	0	0
784	22.6442733333333	1311.4999486328124	10325.23	0	0
784	22.6442733333333	1312.5022486328126	7556.6543	0	0
784	22.6442733333333	1316.5301610351562	8053.267	0	0
784	22.6442733333333	1317.5324610351563	7460.169	0	0
784	22.6442733333333	1327.3710899715625	4463.341	0	0
784	22.6442733333333	1328.3733899715626	3286.9768	0	0
784	22.6442733333333	1352.3578453426562	2741.3325	0	0
784	22.6442733333333	1353.3601453426563	2835.1353	0	0
784	22.6442733333333	1363.0363255859374	9603.261	0	0
784	22.6442733333333	1364.0386255859376	6982.245	0	0
784	22.6442733333333	1366.5593358398437	11284.579	0	0
784	22.6442733333333	1367.5616358398438	5721.916	0	0
784	22.6442733333333	1392.6201134090625	1974.2666	0	0
784	22.6442733333333	1392.63854602625	3084.4937	0	0
784	22.6442733333333	1393.6224134090626	3627.282	0	0
784	22.6442733333333	1393.64084602625	3326.5078	0	0
784	22.6442733333333	1396.6293134090624	2338.216	0	0
784	22.6442733333333	1420.2884044060156	1344.1611	0	0
784	22.6442733333333	1421.2907044060155	2728.6204	0	0
784	22.6442733333333	1431.840450323125	4890.7314	0	0
784	22.6442733333333	1432.842750323125	2547.8215	0	0
784	22.6442733333333	1443.388790166875	10271.01	0	0
784	22.6442733333333	1444.391090166875	2571.636	0	0
784	22.6442733333333	1446.395690166875	2680.9146	0	0
784	22.6442733333333	1471.477121484375	23938.256	0	0
784	22.6442733333333	1472.479421484375	14312.115	0	0
784	22.6442733333333	1476.193754137461	1552.7075	0	0
784	22.6442733333333	1477.1960541374608	1311.9137	0	0
784	22.6442733333333	1483.5735435848437	3314.7234	0	0
784	22.6442733333333	1484.5758435848438	2557.6646	0	0
784	22.6442733333333	1488.5032338541666	18628.941	0	16
784	22.6442733333333	1489.0922707007292	3411.8818	0	16
784	22.6442733333333	1489.4170494442187	2435.5747	0	0
784	22.6442733333333	1489.5055338541667	12517.8	0	16
784	22.6442733333333	1490.0945707007293	2925.7852	0	16
784	22.6442733333333	1490.4193494442188	2622.2065	0	0
784	22.6442733333333	1490.5078338541666	7864.5464	0	16
784	22.6442733333333	1491.0968707007291	1484.7552	0	16
784	22.6442733333333	1491.6793040642187	2730.7363	0	0
784	22.6442733333333	1492.6816040642186	1997.2031	0	0
784	22.6442733333333	1505.5352231746874	7057.893	0	784
784	22.6442733333333	1506.5375231746875	6600.5444	0	16
784	22.6442733333333	1507.5398231746874	3822.197	0	16
784	22.6442733333333	1524.39831165125	2222.9617	0	0
784	22.6442733333333	1525.40061165125	2618.893	0	0
784	22.6442733333333	1527.39733508875	7143.1274	0	0
784	22.6442733333333	1527.40521165125	709.6732	0	0
784	22.6442733333333	1528.39963508875	2778.3374	0	0
784	22.6442733333333	1656.1076487907812	1585.5531	0	0
784	22.6442733333333	1657.1099487907813	1880.5878	0	0
784	22.6442733333333	1663.3338719726562	10384.169	0	0
784	22.6442733333333	1664.3361719726563	7283.4365	0	0
784	22.6442733333333	1706.3803197265624	6386.3784	0	0
784	22.6442733333333	1707.3826197265626	4639.075	0	0
784	22.6442733333333	1717.6154747371875	12304.755	0	0
784	22.6442733333333	1718.6177747371876	3830.1338	0	0
784	22.6442733333333	1722.6269747371875	152.17575	0	0
784	22.6442733333333	1856.0205650692187	2380.6934	0	0
784	22.6442733333333	1857.0228650692188	4327.7183	0	0
784	22.6442733333333	1903.3001633415624	1631.3678	0	16
784	22.6442733333333	1904.3024633415625	1944.3716	0	784
784	22.6442733333333	1905.3047633415622	1805.0941	0	16
784	22.6442733333333	2054.16136939625	1353.435	0	16
784	22.6442733333333	2055.16366939625	1700.001	0	16
784	22.6442733333333	2056.1659693962497	1682.9996	0	16
784	22.6442733333333	2127.867019952031	58263.254	2929	112
784	22.6442733333333	2128.869319952031	58072.543	2929	112
784	22.6442733333333	2129.8716199520313	24870.033	2929	112
784	22.6442733333333	2130.873919952031	12548.38	2929	112
784	22.6442733333333	2131.876219952031	5593.7524	2929	112
784	22.6442733333333	2162.86671477625	14651.09	6166	112
784	22.6442733333333	2163.86901477625	15882.922	6166	112
784	22.6442733333333	2164.87131477625	16006.175	6166	112
784	22.6442733333333	2165.8736147762497	4265.8687	6166	112
784	22.6442733333333	2166.870943273203	2432.0615	6166	112
784	22.6442733333333	2167.0811654225	7153.9844	0	48
784	22.6442733333333	2167.873243273203	4705.528	6166	112
784	22.6442733333333	2168.0834654225	6342.151	0	48
784	22.6442733333333	2168.8755432732028	2600.5847	6166	112
784	22.6442733333333	2169.0857654225	6329.205	0	48
784	22.6442733333333	2169.877843273203	2561.7126	0	16
784	22.6442733333333	2170.0880654224998	2013.7272	0	48
784	22.6442733333333	2171.0903654225	1598.0682	0	16
784	22.6442733333333	2181.78051002125	12910.309	6688	112
784	22.6442733333333	2182.78281002125	13142.633	6688	112
784	22.6442733333333	2183.7851100212497	6891.362	6688	112
784	22.6442733333333	2198.940483165781	1476.6356	0	16
784	22.6442733333333	2199.9427831657813	4055.1562	0	784
784	22.6442733333333	2200.945083165781	1836.7235	0	16
784	22.6442733333333	2215.7781024064584	2731.9153	0	48
784	22.6442733333333	2215.8358309871874	5698.3584	4428	112
784	22.6442733333333	2216.7804024064585	3701.6516	0	16
784	22.6442733333333	2216.8381309871875	5560.41	4428	112
784	22.6442733333333	2217.7827024064586	3351.9019	0	48
784	22.6442733333333	2217.8404309871876	3419.8306	4428	112
784	22.6442733333333	2218.842730987187	4292.735	4428	112
784	22.6442733333333	2220.3016928452344	21511.357	1	48
784	22.6442733333333	2221.3039928452345	24969.367	1	816
784	22.6442733333333	2222.306292845234	8858.813	1	48
784	22.6442733333333	2224.3108928452343	749.9908	0	0
784	22.6442733333333	2225.313541985	904.54736	0	0
784	22.6442733333333	2251.234716933776	6538.1265	11855	112
784	22.6442733333333	2252.237016933776	6704.3896	11855	112
784	22.6442733333333	2253.2393169337756	7188.539	11855	112
784	22.6442733333333	2255.244103313125	1071.0459	0	0
784	22.6442733333333	2258.251003313125	10.9676285	0	0
784	22.6442733333333	2270.9326434220834	5766.161	9458	112
784	22.6442733333333	2271.9349434220835	9258.74	9458	112
784	22.6442733333333	2272.8585874325	12183.331	0	48
784	22.6442733333333	2272.9372434220836	2787.0022	9458	112
784	22.6442733333333	2273.8608874325	11783.464	0	16
784	22.6442733333333	2274.8631874325	3427.413	0	16
784	22.6442733333333	2330.9504263054296	2152.5396	0	16
784	22.6442733333333	2331.9527263054297	3318.469	0	16
784	22.6442733333333	2332.9550263054293	1835.8145	0	16
784	22.6442733333333	2333.9573263054294	2658.0295	0	16
784	22.6442733333333	2335.961926305429	2675.305	0	0
784	22.6442733333333	2337.65001307875	1602.299	0	48
784	22.6442733333333	2337.9665263054294	13.206583	0	0
784	22.6442733333333	2338.65231307875	1176.9917	0	16
784	22.6442733333333	2339.65461307875	1108.8433	0	16
784	22.6442733333333	2340.6569130787498	1617.4277	0	16
784	22.6442733333333	2360.9950485954687	5784.388	1	48
784	22.6442733333333	2361.997348595469	8189.633	1	48
784	22.6442733333333	2362.9996485954684	5219.188	1	48
784	22.6442733333333	2365.0042485954687	2067.8123	0	0
784	22.6442733333333	2369.943971837656	3466.621	11490	112
784	22.6442733333333	2370.9462718376562	2785.242	11490	112
784	22.6442733333333	2371.948571837656	2778.583	11490	112
784	22.6442733333333	2372.950871837656	1630.4186	11490	112
784	22.6442733333333	2389.5662118092187	24211.867	2964	112
784	22.6442733333333	2390.5685118092188	17174.213	2964	112
784	22.6442733333333	2391.570811809219	17342.498	2964	112
784	22.6442733333333	2392.5731118092185	6617.7803	2964	112
784	22.6442733333333	2393.5754118092186	1445.5121	2964	112
784	22.6442733333333	2420.0173602189584	3173.373	0	16
784	22.6442733333333	2421.0196602189585	3647.8257	0	784
784	22.6442733333333	2422.0219602189586	3030.0703	0	16
784	22.6442733333333	2434.9156649715624	64430.586	3095	240
784	22.6442733333333	2435.9179649715625	70214.734	3095	880
784	22.6442733333333	2436.9202649715626	37345.707	3095	112
784	22.6442733333333	2437.922564971562	13409.0205	3095	112
784	22.6442733333333	2438.9248649715623	4633.615	3095	112
784	22.6442733333333	2439.5258675709374	1275.9575	0	16
784	22.6442733333333	2440.5281675709375	2254.7007	0	16
784	22.6442733333333	2441.5304675709376	1652.7604	0	16
784	22.6442733333333	2442.5327675709373	770.76276	0	16
784	22.6442733333333	2449.048876012461	15588.733	2901	112
784	22.6442733333333	2450.051176012461	10810.24	2901	112
784	22.6442733333333	2451.0534760124606	9252.706	2901	112
784	22.6442733333333	2452.0557760124607	3486.5234	2901	112
784	22.6442733333333	2467.5351149016665	16728.184	1776	112
784	22.6442733333333	2468.5285198309116	1539.4138	0	16
784	22.6442733333333	2468.5374149016666	9591.595	1776	112
784	22.6442733333333	2469.530805601582	736.845	0	16
784	22.6442733333333	2469.5308198309117	2253.4673	0	16
784	22.6442733333333	2469.532642473281	108254.74	1776	112
784	22.6442733333333	2469.5397149016667	19584.611	0	16
784	22.6442733333333	2470.5331198309113	1155.5667	0	16
784	22.6442733333333	2470.5349424732813	110716.72	1776	112
784	22.6442733333333	2470.5420149016663	7462.172	0	16
784	22.6442733333333	2471.5354198309115	1005.3656	0	16
784	22.6442733333333	2471.5372424732814	56121.31	1776	112
784	22.6442733333333	2472.004213536875	7269.2104	0	48
784	22.6442733333333	2472.3340988884374	7577.564	0	16
784	22.6442733333333	2472.539542473281	24247.521	1776	112
784	22.6442733333333	2473.006513536875	13771.574	0	48
784	22.6442733333333	2473.3363988884375	8734.522	0	16
784	22.6442733333333	2473.541842473281	7178.681	1776	112
784	22.6442733333333	2474.0088135368746	6765.9844	0	48
784	22.6442733333333	2474.338698888437	6334.692	0	16
784	22.6442733333333	2474.544142473281	2764.917	0	48
784	22.6442733333333	2475.0111135368747	1666.7941	0	48
784	22.6442733333333	2475.060198033945	9580.28	0	16
784	22.6442733333333	2476.013413536875	2084.3374	0	16
784	22.6442733333333	2476.0624980339453	12426.125	0	16
784	22.6442733333333	2477.064798033945	5453.8794	0	16
784	22.6442733333333	2478.067098033945	2442.2825	0	16
784	22.6442733333333	2478.088945592539	5360.033	0	16
784	22.6442733333333	2479.0860589120834	2131.4802	0	16
784	22.6442733333333	2479.091245592539	2891.0977	0	48
784	22.6442733333333	2480.0883589120835	1266.0645	0	48
784	22.6442733333333	2480.0935455925387	4522.729	0	48
784	22.6442733333333	2481.0424825798436	10238.076	9444	240
784	22.6442733333333	2481.0906589120837	1379.3921	0	48
784	22.6442733333333	2481.095845592539	1814.597	0	48
784	22.6442733333333	2482.0447825798437	10177.952	9444	112
784	22.6442733333333	2483.0470825798434	14893.202	9444	880
784	22.6442733333333	2484.0493825798435	4485.4907	9444	112
784	22.6442733333333	2487.5424978386327	3856.5283	0	48
784	22.6442733333333	2487.8260422478124	9024.813	1	48
784	22.6442733333333	2488.544797838633	4600.018	0	16
784	22.6442733333333	2488.8283422478125	8194.16	1	48
784	22.6442733333333	2488.83653651625	1904.1857	0	16
784	22.6442733333333	2489.5470978386325	2867.7068	0	16
784	22.6442733333333	2489.8306422478126	4315.397	0	16
784	22.6442733333333	2489.83883651625	2765.1812	0	16
784	22.6442733333333	2490.5493978386326	1962.3887	0	16
784	22.6442733333333	2490.84113651625	2214.915	0	16
784	22.6442733333333	2491.835242247813	1517.9264	0	16
784	22.6442733333333	2491.8434365162498	2438.2825	0	16
784	22.6442733333333	2492.8375422478125	3060.9778	0	16
784	22.6442733333333	2492.8864291317186	11264.05	0	16
784	22.6442733333333	2492.91669290125	12404.094	0	16
784	22.6442733333333	2492.947525323125	17018.303	0	16
784	22.6442733333333	2492.998123467656	2461537.8	59	112
784	22.6442733333333	2493.0004598747655	1354614.0	0	16
784	22.6442733333333	2493.0656186825	12749.236	0	16
784	22.6442733333333	2493.0947527970834	10745.4795	0	16
784	22.6442733333333	2493.1407326147914	8696.828	0	16
784	22.6442733333333	2493.5014910783334	15771.32	0	16
784	22.6442733333333	2493.84803651625	2245.019	0	16
784	22.6442733333333	2493.8887291317187	13818.862	0	16
784	22.6442733333333	2493.91899290125	13102.801	0	16
784	22.6442733333333	2493.949825323125	16107.709	0	16
784	22.6442733333333	2494.000423467656	4451526.5	59	112
784	22.6442733333333	2494.0679186825	17468.285	0	16
784	22.6442733333333	2494.0970527970835	16171.694	0	16
784	22.6442733333333	2494.1430326147915	9647.213	0	16
784	22.6442733333333	2494.5037910783335	19111.27	0	16
784	22.6442733333333	2494.85033651625	55.503944	0	0
784	22.6442733333333	2494.891029131719	9716.763	0	16
784	22.6442733333333	2494.92129290125	12292.739	0	16
784	22.6442733333333	2494.952125323125	15542.428	0	16
784	22.6442733333333	2495.0027234676563	3062405.5	59	112
784	22.6442733333333	2495.0702186825	13797.67	0	16
784	22.6442733333333	2495.0993527970836	11098.015	0	16
784	22.6442733333333	2495.1453326147916	4481.9995	0	16
784	22.6442733333333	2495.5060910783336	8196.242	0	16
784	22.6442733333333	2495.8933291317185	3780.4717	0	16
784	22.6442733333333	2495.9544253231247	7129.4927	0	16
784	22.6442733333333	2496.005023467656	1518534.8	59	112
784	22.6442733333333	2496.114659679453	1497.3881	0	16
784	22.6442733333333	2497.007323467656	503894.3	59	112
784	22.6442733333333	2498.009623467656	154921.83	59	112
784	22.6442733333333	2499.0119234676563	41376.32	0	48
784	22.6442733333333	2500.014223467656	7349.5083	0	16
784	22.6442733333333	2500.0165598747653	5205.7207	0	16
784	22.6442733333333	2500.965925323125	25.259861	0	0
784	22.6442733333333	2502.0211598747655	301.23795	0	0
784	22.6442733333333	2513.9257126579687	6914.405	0	16
784	22.6442733333333	2514.0414584285936	42254.555	2593	112
784	22.6442733333333	2514.928012657969	8838.889	0	16
784	22.6442733333333	2515.0437584285937	60175.223	2593	112
784	22.6442733333333	2515.930312657969	6048.7446	0	16
784	22.6442733333333	2516.046058428594	35214.13	2593	112
784	22.6442733333333	2516.9564687858983	42779.875	0	48
784	22.6442733333333	2517.0483584285935	11986.407	2593	112
784	22.6442733333333	2517.9587687858984	61778.688	0	48
784	22.6442733333333	2518.0506584285936	4508.042	2593	112
784	22.6442733333333	2518.9372126579688	1402.2452	0	0
784	22.6442733333333	2518.961068785898	33365.06	0	48
784	22.6442733333333	2519.963368785898	10696.157	0	48
784	22.6442733333333	2520.0614553093355	204.0075	0	0
784	22.6442733333333	2520.4449456308334	5355.2876	0	48
784	22.6442733333333	2520.9656687858983	9079.092	0	16
784	22.6442733333333	2521.4472456308335	1259.1584	0	16
784	22.6442733333333	2522.4417000904687	13060.048	0	16
784	22.6442733333333	2522.4495456308337	7983.066	0	16
784	22.6442733333333	2523.050356115	7316.6934	0	16
784	22.6442733333333	2523.4440000904688	14389.754	0	16
784	22.6442733333333	2523.4518456308333	3216.4512	0	16
784	22.6442733333333	2524.052656115	5330.9976	0	16
784	22.6442733333333	2524.446300090469	7475.595	0	16
784	22.6442733333333	2524.5858078728124	4142.578	0	16
784	22.6442733333333	2524.9771288990623	22.964266	0	0
784	22.6442733333333	2525.0549561149996	2443.313	0	16
784	22.6442733333333	2525.4486000904685	2185.972	0	16
784	22.6442733333333	2525.4564456308335	3196.1023	0	48
784	22.6442733333333	2525.5881078728125	3949.3064	0	16
784	22.6442733333333	2526.0572561149997	2130.6025	0	16
784	22.6442733333333	2526.4509000904686	3251.5176	0	16
784	22.6442733333333	2526.4587456308336	140.84067	0	0
784	22.6442733333333	2526.590407872812	2257.0095	0	16
784	22.6442733333333	2527.059556115	2065.5962	0	16
784	22.6442733333333	2530.94884120375	8747.088	0	48
784	22.6442733333333	2530.9951668873437	21825.281	6017	112
784	22.6442733333333	2531.95114120375	15321.161	0	16
784	22.6442733333333	2531.9974668873438	27581.031	6017	112
784	22.6442733333333	2532.95344120375	11478.169	0	16
784	22.6442733333333	2532.999766887344	12003.252	6017	112
784	22.6442733333333	2533.9557412037498	4053.0422	0	16
784	22.6442733333333	2534.0020668873435	6769.3574	6017	112
784	22.6442733333333	2534.95804120375	2362.5781	0	16
784	22.6442733333333	2535.0043668873436	4944.845	6017	112
784	22.6442733333333	2535.9555232048433	1393.9375	0	16
784	22.6442733333333	2536.0066668873437	2079.6084	0	16
784	22.6442733333333	2537.9601232048435	17.564848	0	0
784	22.6442733333333	2538.0112668873435	147.55641	0	0
784	22.6442733333333	2538.055528844492	5364.8257	0	48
784	22.6442733333333	2539.011312365	22.340256	0	0
784	22.6442733333333	2539.057828844492	9685.563	0	16
784	22.6442733333333	2539.456094719375	2517.228	0	16
784	22.6442733333333	2540.060128844492	2738.0537	0	16
784	22.6442733333333	2540.458394719375	5424.5425	0	16
784	22.6442733333333	2540.458549572031	2312.9758	0	16
784	22.6442733333333	2541.062428844492	5272.6685	0	16
784	22.6442733333333	2541.460694719375	6879.404	0	16
784	22.6442733333333	2541.4608495720313	7701.3384	0	16
784	22.6442733333333	2541.9133321892186	4859.831	0	16
784	22.6442733333333	2542.463149572031	3127.527	0	16
784	22.6442733333333	2542.9156321892187	10585.293	0	16
784	22.6442733333333	2543.0670288444917	3103.874	0	0
784	22.6442733333333	2543.465294719375	2560.3616	0	16
784	22.6442733333333	2543.9179321892184	21376.293	0	16
784	22.6442733333333	2544.069328844492	123.09814	0	0
784	22.6442733333333	2544.9202321892185	19159.652	0	16
784	22.6442733333333	2545.469894719375	109.508606	0	0
784	22.6442733333333	2545.9110738884374	513236.0	398	112
784	22.6442733333333	2545.9225321892186	1752.9515	0	0
784	22.6442733333333	2546.9133738884375	575700.56	398	112
784	22.6442733333333	2546.9248321892183	656.9674	0	0
784	22.6442733333333	2547.915673888437	413415.1	398	112
784	22.6442733333333	2548.9174691334374	60110.367	0	16
784	22.6442733333333	2548.9179738884372	215506.55	398	112
784	22.6442733333333	2548.9325925709372	26.264893	0	0
784	22.6442733333333	2549.9154045223436	2703.3757	0	16
784	22.6442733333333	2549.91864602625	6888.1797	0	16
784	22.6442733333333	2549.9197691334375	73101.06	0	16
784	22.6442733333333	2549.9202738884374	105906.3	398	112
784	22.6442733333333	2550.92094602625	4616.6655	0	16
784	22.6442733333333	2550.9220691334376	48736.742	0	16
784	22.6442733333333	2550.922573888437	49780.31	398	112
784	22.6442733333333	2551.92324602625	7737.609	0	16
784	22.6442733333333	2551.9243691334373	32771.066	398	112
784	22.6442733333333	2551.924873888437	8987.136	0	16
784	22.6442733333333	2552.9123403679296	4382.661	0	16
784	22.6442733333333	2552.9266691334374	23355.293	398	112
784	22.6442733333333	2552.927173888437	3425.5605	0	16
784	22.6442733333333	2553.9146403679297	3119.3208	0	16
784	22.6442733333333	2553.92784602625	2518.6965	0	16
784	22.6442733333333	2553.9289691334375	5259.191	0	48
784	22.6442733333333	2553.9294738884373	1014.8058	0	16
784	22.6442733333333	2554.9169403679293	6140.154	0	16
784	22.6442733333333	2554.9312691334376	1886.3029	0	48
784	22.6442733333333	2555.9192403679294	2596.957	0	16
784	22.6442733333333	2555.9335691334372	505.93845	0	16
784	22.6442733333333	2555.9340738884375	50.29116	0	0
784	22.6442733333333	2557.11268826832	32595.469	3755	112
784	22.6442733333333	2557.923840367929	1743.5928	0	0
784	22.6442733333333	2558.1149882683203	15812.622	3755	112
784	22.6442733333333	2558.9261403679293	126.184265	0	0
784	22.6442733333333	2559.11728826832	21492.248	3755	112
784	22.6442733333333	2560.11958826832	4301.219	3755	112
784	22.6442733333333	2561.12188826832	2298.1006	3755	112
784	22.6442733333333	2577.430089964375	896.9409	0	16
784	22.6442733333333	2578.432389964375	5653.161	0	16
784	22.6442733333333	2579.434689964375	2571.185	0	16
784	22.6442733333333	2580.436989964375	978.46893	0	16
784	22.6442733333333	2587.0425130974218	1528.9069	0	16
784	22.6442733333333	2587.9235764275	3453.0322	0	16
784	22.6442733333333	2588.044813097422	2507.4895	0	16
784	22.6442733333333	2588.9258764275	4042.1038	0	16
784	22.6442733333333	2589.0471130974215	1755.3649	0	16
784	22.6442733333333	2589.9281764275	2803.6418	0	16
784	22.6442733333333	2590.0494130974216	1365.9222	0	16
784	22.6442733333333	2591.0813161980077	19281.463	1982	112
784	22.6442733333333	2592.083616198008	11581.517	1982	112
784	22.6442733333333	2592.9179949845834	5694.8604	0	16
784	22.6442733333333	2593.0859161980075	12145.582	1982	112
784	22.6442733333333	2593.9202949845835	4136.9155	0	48
784	22.6442733333333	2594.0882161980076	6085.228	1982	112
784	22.6442733333333	2594.1436692009374	2028.9863	0	48
784	22.6442733333333	2594.9225949845836	4422.2383	0	48
784	22.6442733333333	2595.1459692009375	4526.138	0	48
784	22.6442733333333	2596.1482692009376	4356.8853	0	48
784	22.6442733333333	2597.0951161980074	360.05045	0	0
784	22.6442733333333	2597.8324654411717	5171.955	0	16
784	22.6442733333333	2598.81937337	2291.0674	0	16
784	22.6442733333333	2598.820591594375	5919.504	5798	112
784	22.6442733333333	2598.8213130485938	2475.473	0	16
784	22.6442733333333	2598.834765441172	2618.0232	0	16
784	22.6442733333333	2599.82167337	5095.931	0	16
784	22.6442733333333	2599.822891594375	8085.977	5798	112
784	22.6442733333333	2599.823613048594	1969.3351	0	16
784	22.6442733333333	2599.8370654411715	1863.8623	0	16
784	22.6442733333333	2600.82397337	3981.5989	0	16
784	22.6442733333333	2600.825191594375	5374.891	5798	112
784	22.6442733333333	2600.8259130485935	2287.9985	0	16
784	22.6442733333333	2601.82627337	3594.0825	0	16
784	22.6442733333333	2601.8262863884374	10415.866	5798	112
784	22.6442733333333	2601.827491594375	4007.6816	0	16
784	22.6442733333333	2601.8282130485936	1938.7832	0	16
784	22.6442733333333	2601.8416654411717	640.3306	0	16
784	22.6442733333333	2602.82857337	4405.224	0	16
784	22.6442733333333	2602.8285863884375	14896.259	5798	112
784	22.6442733333333	2602.829791594375	1655.225	0	16
784	22.6442733333333	2602.8305130485937	715.10126	0	16
784	22.6442733333333	2602.8338616464584	2455.8005	0	16
784	22.6442733333333	2602.8439654411713	199.43729	0	16
784	22.6442733333333	2603.830886388437	5958.1016	5798	112
784	22.6442733333333	2603.832091594375	640.9372	0	16
784	22.6442733333333	2603.8328130485934	277.3435	0	16
784	22.6442733333333	2603.8361616464585	3333.1633	0	16
784	22.6442733333333	2604.834391594375	217.1582	0	16
784	22.6442733333333	2604.8384616464587	2865.3308	5798	112
784	22.6442733333333	2606.838991594375	18.197336	0	0
784	22.6442733333333	2606.8430616464584	2010.3479	0	0
784	22.6442733333333	2608.8423863884373	96.93006	0	0
784	22.6442733333333	2610.124809337656	2419.4368	1	48
784	22.6442733333333	2611.1271093376563	3644.9397	1	48
784	22.6442733333333	2612.129409337656	2816.96	1	48
784	22.6442733333333	2615.0239131462495	43927.22	3205	112
784	22.6442733333333	2616.0262131462496	51622.133	3205	112
784	22.6442733333333	2617.028513146249	38824.797	3205	112
784	22.6442733333333	2618.0308131462493	27438.326	3205	112
784	22.6442733333333	2619.0296786434374	10182.983	2765	112
784	22.6442733333333	2619.0331131462494	9211.166	0	16
784	22.6442733333333	2620.0319786434375	11985.042	2765	112
784	22.6442733333333	2620.035413146249	5418.133	0	16
784	22.6442733333333	2621.033612823125	264.58734	0	0
784	22.6442733333333	2621.0342786434376	8828.337	2765	112
784	22.6442733333333	2621.996658623906	10201.863	0	48
784	22.6442733333333	2622.035912823125	81.02409	0	0
784	22.6442733333333	2622.036578643437	2766.6592	2765	112
784	22.6442733333333	2622.998958623906	12153.912	0	16
784	22.6442733333333	2624.0012586239063	12791.462	0	16
784	22.6442733333333	2624.0443650017187	3190.1226	2765	112
784	22.6442733333333	2624.0446131462495	25.612108	0	0
784	22.6442733333333	2624.0681076775	6175.0894	0	16
784	22.6442733333333	2624.1405879509375	1351575.4	128	112
784	22.6442733333333	2624.199516368906	7382.9565	0	16
784	22.6442733333333	2625.003558623906	9318.471	0	16
784	22.6442733333333	2625.046665001719	5201.2725	0	16
784	22.6442733333333	2625.0704076775	4862.9243	0	16
784	22.6442733333333	2625.096977306406	7756.808	0	16
784	22.6442733333333	2625.1428879509376	1641590.9	128	112
784	22.6442733333333	2625.2018163689063	6780.287	0	16
784	22.6442733333333	2626.0078201775	1921.3931	0	16
784	22.6442733333333	2626.045778643437	95.390854	0	0
784	22.6442733333333	2626.0489650017184	4005.2285	0	16
784	22.6442733333333	2626.0727076774997	5205.1494	0	16
784	22.6442733333333	2626.0992773064063	6440.267	0	16
784	22.6442733333333	2626.1451879509373	1170243.5	128	112
784	22.6442733333333	2626.2041163689064	4192.6157	0	16
784	22.6442733333333	2627.101577306406	2949.8933	0	16
784	22.6442733333333	2627.1474879509374	569082.1	128	112
784	22.6442733333333	2628.1497879509375	233834.44	128	112
784	22.6442733333333	2629.152087950937	43239.023	128	112
784	22.6442733333333	2630.1543879509372	17563.402	128	112
784	22.6442733333333	2631.1566879509373	2012.2832	0	48
784	22.6442733333333	2632.0627650017186	11.834075	0	0
784	22.6442733333333	2634.5757332935937	2882.9324	7578	112
784	22.6442733333333	2635.5780332935938	2920.8787	7578	112
784	22.6442733333333	2636.580333293594	2843.1094	7578	112
784	22.6442733333333	2637.5826332935935	2727.8943	0	48
784	22.6442733333333	2638.981390166875	2450.9175	1	48
784	22.6442733333333	2639.5872332935937	1021.2766	0	0
784	22.6442733333333	2639.983690166875	4793.6333	1	48
784	22.6442733333333	2640.589533293594	92.20006	0	0
784	22.6442733333333	2640.985990166875	4258.8857	0	16
784	22.6442733333333	2645.83324439625	2982.536	0	16
784	22.6442733333333	2646.74047095875	9242.742	1	48
784	22.6442733333333	2646.83554439625	6238.2524	0	16
784	22.6442733333333	2647.74277095875	12570.691	1	48
784	22.6442733333333	2647.83784439625	8770.965	0	48
784	22.6442733333333	2648.0987473259374	9421.223	0	48
784	22.6442733333333	2648.7450709587497	7897.9976	1	48
784	22.6442733333333	2649.1010473259375	8571.354	0	48
784	22.6442733333333	2650.103347325937	4334.871	0	48
784	22.6442733333333	2651.1066201099998	2019.7048	0	16
784	22.6442733333333	2669.941333879531	1283.7792	0	16
784	22.6442733333333	2670.9436338795313	1095.1799	0	16
784	22.6442733333333	2671.9459338795314	1496.907	10262	112
784	22.6442733333333	2672.948233879531	2398.381	10262	112
784	22.6442733333333	2674.0590406829165	2233.9106	0	16
784	22.6442733333333	2675.0613406829166	1518.8394	0	16
784	22.6442733333333	2676.0636406829167	3430.1882	0	16
784	22.6442733333333	2677.050817443125	87745.12	1689	112
784	22.6442733333333	2678.0531174431253	78703.836	1689	112
784	22.6442733333333	2678.0682406829164	817.32196	0	0
784	22.6442733333333	2679.0554174431254	77121.695	1689	112
784	22.6442733333333	2679.0705406829165	219.05379	0	0
784	22.6442733333333	2680.0577174431255	42939.137	1689	112
784	22.6442733333333	2681.0600174431256	16649.771	1689	112
784	22.6442733333333	2681.1614253532807	7247.7495	0	48
784	22.6442733333333	2682.0623174431253	6436.308	1689	112
784	22.6442733333333	2682.163725353281	15495.015	0	48
784	22.6442733333333	2683.0646174431254	7812.8726	1689	112
784	22.6442733333333	2683.1660253532805	11346.026	0	48
784	22.6442733333333	2684.070675969375	184.00389	0	0
784	22.6442733333333	2684.1683253532806	6318.8013	0	48
784	22.6442733333333	2685.1011580006248	68551.05	2237	240
784	22.6442733333333	2685.1706253532807	2222.5945	0	16
784	22.6442733333333	2686.103458000625	101266.984	2237	880
784	22.6442733333333	2687.0738174431253	12.597195	0	0
784	22.6442733333333	2687.105758000625	71910.34	2237	112
784	22.6442733333333	2688.1080580006246	44183.965	2237	112
784	22.6442733333333	2689.1103580006247	11749.355	2237	112
784	22.6442733333333	2690.112658000625	3778.8362	2237	112
784	22.6442733333333	2691.1083686825	2265.4788	2237	112
784	22.6442733333333	2692.1106686824996	93.8689	0	0
784	22.6442733333333	2694.121016954844	22.082365	0	0
784	22.6442733333333	2696.1307297478124	2453.575	0	16
784	22.6442733333333	2697.0786395158334	9017.381	0	48
784	22.6442733333333	2697.126409698125	8730.934	0	48
784	22.6442733333333	2697.1290645134377	137642.52	0	48
784	22.6442733333333	2697.1325544849997	17196.078	0	48
784	22.6442733333333	2697.1330297478125	48242.137	1220	240
784	22.6442733333333	2698.0809395158335	12796.411	0	16
784	22.6442733333333	2698.131364513438	210735.88	1220	880
784	22.6442733333333	2698.135329747812	38943.004	0	48
784	22.6442733333333	2699.0832395158336	7003.259	0	16
784	22.6442733333333	2699.131009698125	2116.3635	0	0
784	22.6442733333333	2699.133664513438	162994.39	1220	112
784	22.6442733333333	2699.137154485	6240.683	0	16
784	22.6442733333333	2699.1376297478123	27396.832	0	48
784	22.6442733333333	2700.135964513438	58793.03	1220	112
784	22.6442733333333	2701.138264513438	21643.498	1220	112
784	22.6442733333333	2702.1405645134378	7837.276	1220	112
784	22.6442733333333	2702.5115960214584	1413.4592	0	16
784	22.6442733333333	2703.5138960214585	2033.8027	0	16
784	22.6442733333333	2703.708362688125	1675.6001	0	16
784	22.6442733333333	2704.4956404225	11534.192	7645	112
784	22.6442733333333	2704.5161960214587	1058.1029	0	16
784	22.6442733333333	2704.710662688125	2435.52	0	48
784	22.6442733333333	2705.4979404225	14221.075	7645	112
784	22.6442733333333	2705.712962688125	2428.311	0	48
784	22.6442733333333	2706.1497645134377	102.50942	0	0
784	22.6442733333333	2706.5002404225	15544.458	7645	112
784	22.6442733333333	2706.7152626881248	1196.1022	0	48
784	22.6442733333333	2707.5025404225	5695.7896	7645	112
784	22.6442733333333	2708.5048404225	3207.9536	7645	112
784	22.6442733333333	2708.719862688125	1288.957	0	0
784	22.6442733333333	2709.5071404225	2700.4346	0	16
784	22.6442733333333	2712.5140404225	37.288292	0	0
784	22.6442733333333	2724.057073760625	5116.644	0	16
784	22.6442733333333	2725.059373760625	5741.9614	0	16
784	22.6442733333333	2726.061673760625	2585.0981	0	16
784	22.6442733333333	2730.9689828053124	5307.2	0	16
784	22.6442733333333	2731.9712828053125	1209.2208	0	16
784	22.6442733333333	2732.9735828053126	1078.7327	0	16
784	22.6442733333333	2733.9758828053123	1610.0872	0	16
784	22.6442733333333	2747.0390486256247	1786.1445	0	16
784	22.6442733333333	2748.041348625625	1954.9688	0	16
784	22.6442733333333	2749.043648625625	2021.2344	0	16
784	22.6442733333333	2750.042271281875	27183.115	5049	240
784	22.6442733333333	2750.0459486256245	1706.8822	0	16
784	22.6442733333333	2751.0403316032807	2548.886	0	16
784	22.6442733333333	2751.044571281875	39966.36	5049	880
784	22.6442733333333	2751.0482486256246	822.682	0	16
784	22.6442733333333	2751.048671605	133.33667	0	0
784	22.6442733333333	2752.042631603281	3195.1047	0	16
784	22.6442733333333	2752.046871281875	23564.445	5049	112
784	22.6442733333333	2753.0449316032805	3740.6091	5049	112
784	22.6442733333333	2753.049171281875	17419.17	0	48
784	22.6442733333333	2753.052848625625	82.70553	0	16
784	22.6442733333333	2754.0472316032806	1792.7002	5049	112
784	22.6442733333333	2754.051471281875	7023.023	0	48
784	22.6442733333333	2754.0551486256245	26.75085	0	0
784	22.6442733333333	2754.0555716049994	381.25775	0	16
784	22.6442733333333	2755.0495316032807	3438.884	0	16
784	22.6442733333333	2755.053771281875	5722.752	0	16
784	22.6442733333333	2755.0578716049995	709.84143	0	16
784	22.6442733333333	2756.056071281875	2264.7607	0	16
784	22.6442733333333	2756.0601716049996	1467.467	0	16
784	22.6442733333333	2757.0624716049997	45.514866	0	0
784	22.6442733333333	2757.097221447031	2065.9976	0	16
784	22.6442733333333	2758.060671281875	84.71836	0	0
784	22.6442733333333	2758.0995214470313	2717.7625	0	16
784	22.6442733333333	2759.101821447031	2187.8064	0	16
784	22.6442733333333	2766.6399898667187	2038.0875	0	16
784	22.6442733333333	2767.642289866719	1920.6184	6288	112
784	22.6442733333333	2768.6431878183334	1057.7909	0	48
784	22.6442733333333	2768.644589866719	2868.0188	0	16
784	22.6442733333333	2768.645797874531	7580.3804	6288	112
784	22.6442733333333	2769.6454878183335	559.6704	0	16
784	22.6442733333333	2769.6468898667185	2433.1514	0	16
784	22.6442733333333	2769.6480978745312	18027.32	6288	112
784	22.6442733333333	2770.6503978745313	7096.059	6288	112
784	22.6442733333333	2771.6338997975	2701.0073	6288	112
784	22.6442733333333	2771.652697874531	3936.6543	0	48
784	22.6442733333333	2772.6361997975	3378.6567	6288	112
784	22.6442733333333	2772.654997874531	2402.0737	0	48
784	22.6442733333333	2773.6384997975	2298.8232	6288	112
784	22.6442733333333	2773.6546878183335	304.79175	0	48
784	22.6442733333333	2774.6407997974998	1645.5175	6288	112
784	22.6442733333333	2774.6569878183336	110.88029	0	48
784	22.6442733333333	2787.1971359978124	6432.479	11946	112
784	22.6442733333333	2788.1994359978125	4326.321	11946	112
784	22.6442733333333	2789.201735997812	2901.0852	11946	112
784	22.6442733333333	2800.169021905156	3672.3877	8446	112
784	22.6442733333333	2801.171321905156	9377.087	8446	112
784	22.6442733333333	2802.1736219051563	4407.447	8446	112
784	22.6442733333333	2803.175921905156	3641.656	8446	112
784	22.6442733333333	2821.558883812031	3173.9805	6849	112
784	22.6442733333333	2822.5611838120312	4965.0386	6849	112
784	22.6442733333333	2823.5634838120313	1541.9615	6849	112
784	22.6442733333333	2824.565783812031	2123.6968	6849	112
784	22.6442733333333	2825.568083812031	1528.9806	6849	112
784	22.6442733333333	2827.2183589470314	165567.17	437	112
784	22.6442733333333	2828.2206589470316	224216.69	437	880
784	22.6442733333333	2829.2229589470317	165590.95	437	112
784	22.6442733333333	2830.2252589470318	91011.305	437	112
784	22.6442733333333	2831.227558947032	27727.732	437	112
784	22.6442733333333	2832.2298589470315	6891.3066	437	112
784	22.6442733333333	2833.2321589470316	2920.661	0	16
784	22.6442733333333	2838.567428733906	3086.9944	8037	112
784	22.6442733333333	2839.5697287339062	7253.519	8037	112
784	22.6442733333333	2840.5720287339063	8087.0146	8037	112
784	22.6442733333333	2841.574328733906	3427.5137	8037	112
784	22.6442733333333	2842.576628733906	2167.0981	8037	112
784	22.6442733333333	2843.2133906853123	48923.645	1692	112
784	22.6442733333333	2843.578928733906	1426.6135	8037	112
784	22.6442733333333	2844.2156906853124	101696.38	1692	112
784	22.6442733333333	2845.217990685312	54274.383	1692	112
784	22.6442733333333	2845.5835287339064	68.05994	0	0
784	22.6442733333333	2846.220290685312	23611.24	1692	112
784	22.6442733333333	2847.2225906853123	13353.213	1692	112
784	22.6442733333333	2848.224890685312	4207.9956	1692	112
784	22.6442733333333	2880.13089432875	14411.625	0	48
784	22.6442733333333	2881.13319432875	16840.678	0	48
784	22.6442733333333	2882.13549432875	9910.994	0	48
784	22.6442733333333	2883.13779432875	8025.2153	0	16
784	22.6442733333333	2884.14009432875	1827.5243	0	16
784	22.6442733333333	2884.2389394890233	7495.551	706	112
784	22.6442733333333	2884.7750093003124	4771.5005	0	16
784	22.6442733333333	2885.143292272226	2252.4746	0	16
784	22.6442733333333	2885.2412394890234	11818.746	706	112
784	22.6442733333333	2885.7773093003125	1945.733	0	16
784	22.6442733333333	2886.243539489023	7653.555	706	112
784	22.6442733333333	2886.7796093003126	2420.8264	0	16
784	22.6442733333333	2887.245839489023	7997.097	706	112
784	22.6442733333333	2887.7819093003122	1886.4781	0	48
784	22.6442733333333	2888.7842093003123	709.2722	0	48
784	22.6442733333333	2891.480230849792	1450.8857	0	16
784	22.6442733333333	2892.482530849792	1767.0613	12567	112
784	22.6442733333333	2893.484830849792	1330.2692	12567	112
784	22.6442733333333	2895.1260910759374	2641.4526	0	16
784	22.6442733333333	2896.1283910759375	5273.487	9007	112
784	22.6442733333333	2896.1298414641665	3217.1558	0	16
784	22.6442733333333	2897.130691075937	3994.7898	0	16
784	22.6442733333333	2897.1321414641666	4486.874	9007	112
784	22.6442733333333	2898.1344414641667	1916.5073	9007	112
784	22.6442733333333	2901.1413414641665	1457.2167	0	0
784	22.6442733333333	2904.1482414641664	14.971425	0	0
784	22.6442733333333	2912.2269746323436	12299.872	7227	240
784	22.6442733333333	2913.2292746323437	24278.443	7227	880
784	22.6442733333333	2914.231574632344	17229.908	7227	112
784	22.6442733333333	2915.233874632343	4062.622	7227	112
784	22.6442733333333	2916.236174632343	4852.8223	7227	112
784	22.6442733333333	2918.2407746323433	2355.4387	0	0
784	22.6442733333333	2924.7441616196484	1174.9412	0	48
784	22.6442733333333	2925.2697627556245	9194.22	6961	240
784	22.6442733333333	2925.7464616196485	875.89307	0	16
784	22.6442733333333	2926.2720627556246	25850.256	6961	880
784	22.6442733333333	2926.7487616196486	1533.151	0	16
784	22.6442733333333	2927.274362755624	23118.604	6961	112
784	22.6442733333333	2927.751061619648	1606.4485	0	16
784	22.6442733333333	2928.2766627556243	8300.745	6961	112
784	22.6442733333333	2929.2789627556244	11698.577	6961	112
784	22.6442733333333	2930.281262755624	2018.3712	0	16
784	22.6442733333333	2931.283562755624	2104.9346	0	16
784	22.6442733333333	2932.2858627556243	332.44046	0	16
784	22.6442733333333	2959.8227194565625	822.2204	0	16
784	22.6442733333333	2960.8250194565626	1930.3662	0	784
784	22.6442733333333	2961.8273194565627	1447.5552	0	16
784	22.6442733333333	2979.1807137623437	1043.3992	0	16
784	22.6442733333333	2980.1830137623438	1611.6982	0	16
784	22.6442733333333	2981.185313762344	1513.571	0	16
784	22.6442733333333	2982.1876137623435	1102.096	0	16
784	22.6442733333333	3016.7191969329165	2775.317	0	16
784	22.6442733333333	3017.7214969329166	5354.895	0	16
784	22.6442733333333	3018.7237969329167	1945.4387	0	16
784	22.6442733333333	3030.2982539665627	111940.56	777	112
784	22.6442733333333	3031.300553966563	211118.77	777	112
784	22.6442733333333	3032.302853966563	173164.45	777	112
784	22.6442733333333	3033.305153966563	90606.336	777	112
784	22.6442733333333	3034.307453966563	39760.977	777	112
784	22.6442733333333	3035.3097539665628	14146.083	777	112
784	22.6442733333333	3036.312053966563	2187.3208	777	112
784	22.6442733333333	3067.4542229745834	1991.2404	0	16
784	22.6442733333333	3068.4565229745835	2389.5618	0	16
784	22.6442733333333	3069.4588229745837	2953.119	0	16
784	22.6442733333333	3083.21575761	3731.7744	0	48
784	22.6442733333333	3084.21805761	4303.744	0	16
784	22.6442733333333	3085.22035761	4266.042	0	48
784	22.6442733333333	3086.2226576099997	4372.521	0	16
784	22.6442733333333	3087.22495761	1689.9973	0	16
784	22.6442733333333	3087.319274474375	89241.95	1118	112
784	22.6442733333333	3088.22725761	3183.718	0	16
784	22.6442733333333	3088.321574474375	148858.62	1118	112
784	22.6442733333333	3089.3238744743753	124141.3	1118	112
784	22.6442733333333	3090.3261744743754	68991.016	1118	112
784	22.6442733333333	3091.328474474375	18469.334	1118	112
784	22.6442733333333	3092.330774474375	8215.491	1118	112
784	22.6442733333333	3139.3831780527084	1723.0931	0	16
784	22.6442733333333	3140.226159270156	1984.9857	0	16
784	22.6442733333333	3140.234068156875	6471.079	6814	112
784	22.6442733333333	3140.3854780527085	1627.7202	0	16
784	22.6442733333333	3141.2284592701562	2783.5122	0	16
784	22.6442733333333	3141.236368156875	10887.918	6814	112
784	22.6442733333333	3141.3877780527087	1550.4783	0	16
784	22.6442733333333	3142.2307592701563	2024.7322	0	16
784	22.6442733333333	3142.238668156875	7988.9487	6814	112
784	22.6442733333333	3143.2409681568747	4299.421	6814	112
784	22.6442733333333	3144.235359270156	1358.1381	0	16
784	22.6442733333333	3144.243268156875	3909.4595	6814	112
784	22.6442733333333	3145.237659270156	448.61157	0	16
784	22.6442733333333	3145.245568156875	788.12506	6814	112
784	22.6442733333333	3146.2471858024996	2169.8518	6814	112
784	22.6442733333333	3161.9681301255077	2828.23	0	16
784	22.6442733333333	3162.970430125508	4322.7236	0	784
784	22.6442733333333	3163.972730125508	1101.8542	0	16
784	22.6442733333333	3164.9750301255076	1375.4774	0	16
784	22.6442733333333	3206.3787593979687	2214.4695	0	16
784	22.6442733333333	3207.381059397969	3390.6145	1	48
784	22.6442733333333	3208.383359397969	3561.2102	1	48
784	22.6442733333333	3209.3856593979685	1315.8894	1	48
784	22.6442733333333	3211.3902593979687	1151.401	0	0
784	22.6442733333333	3212.392559397969	736.0236	0	0
784	22.6442733333333	3297.0094234303124	1669.8381	0	16
784	22.6442733333333	3298.0117234303125	2292.173	0	784
784	22.6442733333333	3299.0140234303126	1790.3706	0	16
784	22.6442733333333	3300.0163234303122	1832.2208	0	16
784	22.6442733333333	3301.0186234303123	1040.5409	0	16
784	22.6442733333333	3391.4926606675	21675.691	4708	112
784	22.6442733333333	3392.4949606675	37172.484	4708	112
784	22.6442733333333	3393.4972606675	29126.996	4708	112
784	22.6442733333333	3394.4995606674997	18742.125	4708	112
784	22.6442733333333	3395.5018606675	8109.973	4708	112
784	22.6442733333333	3397.5064606675	1629.2922	0	0
784	22.6442733333333	3399.512777055078	45.752007	0	0
784	22.6442733333333	3444.4030257065624	2147.0422	0	16
784	22.6442733333333	3445.4053257065625	3111.89	0	784
784	22.6442733333333	3446.407625706562	1409.684	0	16
784	22.6442733333333	3448.4122257065624	2450.6895	0	0
784	22.6442733333333	3935.4334986160416	669.2664	0	784
784	22.6442733333333	3936.4357986160417	492.74265	0	16
784	22.6442733333333	3937.4380986160413	430.107	0	16
784	22.6442733333333	4029.224744584375	1307.7698	0	16
784	22.6442733333333	4030.227044584375	1081.3734	0	16
784	22.6442733333333	4031.229344584375	1717.0521	0	16
784	22.6442733333333	4034.236244584375	851.4095	0	0
784	22.6442733333333	4035.238544584375	3754.829	0	0
784	22.6442733333333	4986.608031568333	2165.4824	0	16
784	22.6442733333333	4987.610331568333	2671.862	0	16
784	22.6442733333333	4988.612631568333	1809.1914	0	16
784	22.6442733333333	5338.251254538124	802.9782	0	16
784	22.6442733333333	5339.253554538125	1424.8795	0	784
784	22.6442733333333	5340.255854538125	552.8518	0	16
784	22.6442733333333	5769.679782370155	582.28455	0	16
784	22.6442733333333	5770.682082370156	944.3517	0	784
784	22.6442733333333	5771.684382370156	855.83057	0	16
784	22.6442733333333	5990.336737548333	643.27136	0	16
784	22.6442733333333	5991.339037548333	767.9366	0	784
784	22.6442733333333	5992.341337548333	562.29553	0	16
784	22.6442733333333	6659.895915107969	349.4276	0	16
784	22.6442733333333	6660.898215107969	354.79102	0	784
784	22.6442733333333	6661.900515107969	282.2489	0	16
784	22.6442733333333	6709.71116033	388.58304	0	16
784	22.6442733333333	6710.71346033	437.56552	0	16
784	22.6442733333333	6711.71576033	575.3261	0	784
784	22.6442733333333	6713.7203603299995	128.3321	0	0
784	22.6442733333333	6714.72266033	81.57745	0	0
784	22.6442733333333	6979.468247965	153.44737	0	16
784	22.6442733333333	6979.468247965	612.3534	0	784
784	22.6442733333333	6980.470547965	544.08997	0	16
784	22.6442733333333	6980.470547965	162.14494	0	16
784	22.6442733333333	6981.472847964999	141.1009	0	16
784	22.6442733333333	6981.472847964999	473.70615	0	16
784	22.6442733333333	7162.852261173958	744.11725	0	16
784	22.6442733333333	7163.854561173958	837.11365	0	784
784	22.6442733333333	7164.856861173957	603.6084	0	16
784	22.6442733333333	11098.658868909375	516.33624	0	0
784	22.6442733333333	11100.663468909375	284.87866	0	16
784	22.6442733333333	11101.665768909375	474.58014	0	784
784	22.6442733333333	11102.668068909376	449.15714	0	16
787	22.6846083333333	490.1769048095703	21878.338	1	816
787	22.6846083333333	491.1792048095703	5543.351	1	48
787	22.6846083333333	492.1815048095703	2751.8367	1	48
787	22.6846083333333	519.1373082519531	37097.96	0	0
787	22.6846083333333	520.1396082519531	9019.299	0	0
787	22.6846083333333	549.5249623697916	4945.4014	0	784
787	22.6846083333333	550.5272623697916	3657.8184	0	16
787	22.6846083333333	551.5295623697916	4083.6646	0	16
787	22.6846083333333	552.5318623697916	44.799973	0	0
787	22.6846083333333	564.1976109863281	57575.324	0	0
787	22.6846083333333	565.1999109863281	5806.4995	0	0
787	22.6846083333333	573.7689305664062	6937.7666	0	0
787	22.6846083333333	574.7712305664062	4111.3457	0	0
787	22.6846083333333	576.7758305664062	73.95382	0	0
787	22.6846083333333	605.6878453613281	5341.182	0	0
787	22.6846083333333	606.6901453613281	3929.7463	0	0
787	22.6846083333333	609.1798497558593	3974.3113	0	0
787	22.6846083333333	609.3979894042968	7689.0605	0	0
787	22.6846083333333	610.1821497558593	9412.823	0	0
787	22.6846083333333	610.4002894042968	4018.4097	0	0
787	22.6846083333333	633.4918614746093	15687.471	0	0
787	22.6846083333333	633.743234765625	25771.32	0	0
787	22.6846083333333	634.4941614746093	10089.051	0	0
787	22.6846083333333	634.7455347656249	4846.634	0	0
787	22.6846083333333	638.2135106445312	34545.05	0	0
787	22.6846083333333	639.2158106445312	12649.264	0	0
787	22.6846083333333	643.2250106445312	12.45334	0	0
787	22.6846083333333	662.2809850097656	6789.674	0	0
787	22.6846083333333	663.2832850097656	9893.645	0	0
787	22.6846083333333	667.8313390136718	7381.0366	0	0
787	22.6846083333333	668.8336390136718	3549.5134	0	0
787	22.6846083333333	707.90119375	4642.884	0	0
787	22.6846083333333	708.9034937499999	4563.3955	0	0
787	22.6846083333333	741.1949864746093	8422.189	0	0
787	22.6846083333333	742.1972864746093	11620.382	0	0
787	22.6846083333333	817.353098046875	7208.2812	0	0
787	22.6846083333333	818.3553980468749	3992.696	0	0
787	22.6846083333333	820.1884862304687	5290.983	0	0
787	22.6846083333333	821.1907862304687	5485.6626	0	0
787	22.6846083333333	832.5876561523437	5983.1514	0	0
787	22.6846083333333	833.5899561523437	3850.712	0	0
787	22.6846083333333	844.0673924804687	5664.838	0	0
787	22.6846083333333	845.0696924804687	4188.787	0	0
787	22.6846083333333	908.3266087890624	13099.55	0	0
787	22.6846083333333	909.3289087890624	6089.3125	0	0
787	22.6846083333333	913.3381087890624	12.183918	0	0
787	22.6846083333333	923.5542259578906	1947.6029	0	0
787	22.6846083333333	924.5565259578906	1989.5793	0	0
787	22.6846083333333	956.8341331844531	4677.2334	0	0
787	22.6846083333333	957.8364331844531	1477.1772	0	0
787	22.6846083333333	961.0494176269531	20796.494	0	784
787	22.6846083333333	961.384348046875	12381.194	0	0
787	22.6846083333333	962.0517176269531	13114.559	0	16
787	22.6846083333333	962.3866480468749	5654.1597	0	0
787	22.6846083333333	963.054017626953	7769.7036	0	16
787	22.6846083333333	980.1073705078124	10094.243	0	0
787	22.6846083333333	981.1096705078124	3754.0823	0	0
787	22.6846083333333	997.5126610164843	5540.1616	0	0
787	22.6846083333333	998.5149610164843	1593.3862	0	0
787	22.6846083333333	1022.6097813964843	5129.044	0	0
787	22.6846083333333	1023.6120813964843	4189.583	0	0
787	22.6846083333333	1104.46613515625	4593.712	0	0
787	22.6846083333333	1105.46843515625	7564.305	0	0
787	22.6846083333333	1108.8952123046874	7855.82	0	0
787	22.6846083333333	1109.8975123046876	4271.2964	0	0
787	22.6846083333333	1136.934641015625	10781.457	0	0
787	22.6846083333333	1137.936941015625	5735.2827	0	0
787	22.6846083333333	1203.9858495117187	6501.77	0	0
787	22.6846083333333	1204.4840184570312	9199.395	0	0
787	22.6846083333333	1204.9881495117188	4025.918	0	0
787	22.6846083333333	1205.4863184570313	5824.594	0	0
787	22.6846083333333	1220.2665367489062	4194.2173	0	0
787	22.6846083333333	1221.2688367489063	2640.8901	0	0
787	22.6846083333333	1259.7799644832812	2321.2117	0	0
787	22.6846083333333	1260.7822644832813	1940.893	0	0
787	22.6846083333333	1318.7937584285937	2959.3923	0	0
787	22.6846083333333	1319.7960584285938	2120.2043	0	0
787	22.6846083333333	1351.8523211564582	2343.6956	0	16
787	22.6846083333333	1352.8546211564583	1418.2363	0	16
787	22.6846083333333	1353.8569211564582	2906.7812	0	16
787	22.6846083333333	1396.5835057617187	5083.647	0	0
787	22.6846083333333	1397.5858057617188	3595.1985	0	0
787	22.6846083333333	1400.5927057617187	600.61914	0	0
787	22.6846083333333	1440.3289775261328	1232.6895	0	0
787	22.6846083333333	1441.3312775261327	2045.375	0	0
787	22.6846083333333	1469.1596641903125	7058.1216	0	0
787	22.6846083333333	1470.1619641903126	4357.5464	0	0
787	22.6846083333333	1486.4882298828124	8555.773	0	0
787	22.6846083333333	1487.4905298828126	4716.7173	0	0
787	22.6846083333333	1506.1080150017187	1656.8976	0	0
787	22.6846083333333	1507.1103150017186	1143.3486	0	0
787	22.6846083333333	1515.6554527645312	6423.7163	0	0
787	22.6846083333333	1516.6577527645313	3740.534	0	0
787	22.6846083333333	1518.8593882927344	1171.4893	0	0
787	22.6846083333333	1519.6646527645312	1193.2952	0	0
787	22.6846083333333	1519.8616882927342	1174.1251	0	0
787	22.6846083333333	1551.0636119255469	1076.2186	0	0
787	22.6846083333333	1552.065911925547	1166.5045	0	0
787	22.6846083333333	1595.2169322380469	1212.6962	0	0
787	22.6846083333333	1596.219232238047	1042.4307	0	0
787	22.6846083333333	1638.2626475700781	2000.1895	0	0
787	22.6846083333333	1639.2649475700782	1053.5614	0	0
787	22.6846083333333	1664.3625450496875	3547.965	0	0
787	22.6846083333333	1665.3648450496876	3504.007	0	0
787	22.6846083333333	1674.3269175896094	1533.1641	0	0
787	22.6846083333333	1675.3292175896095	1578.9049	0	0
787	22.6846083333333	1789.7779368767187	1144.0277	0	0
787	22.6846083333333	1790.7802368767188	1344.2988	0	0
787	22.6846083333333	1793.7871368767187	1840.0619	0	0
787	22.6846083333333	1996.0825081959374	1957.5831	12467	112
787	22.6846083333333	1997.0848081959375	3869.8142	12467	112
787	22.6846083333333	1998.0871081959374	1744.663	12467	112
787	22.6846083333333	1999.0894081959375	990.8889	12467	112
787	22.6846083333333	2112.9515236304164	6141.118	0	16
787	22.6846083333333	2113.9538236304165	5068.7617	0	16
787	22.6846083333333	2114.9561236304166	2399.6748	0	16
787	22.6846083333333	2127.868240655156	36451.234	2929	112
787	22.6846083333333	2128.870540655156	31363.236	2929	112
787	22.6846083333333	2129.8728406551563	20772.688	2929	112
787	22.6846083333333	2130.875140655156	4009.7449	2929	112
787	22.6846083333333	2163.8699806616664	5818.5176	6166	112
787	22.6846083333333	2164.8722806616665	6011.85	6166	112
787	22.6846083333333	2165.865831578867	3417.6934	0	16
787	22.6846083333333	2165.8745806616666	3884.1892	6166	112
787	22.6846083333333	2166.864580358164	1774.7797	0	16
787	22.6846083333333	2166.868131578867	4875.559	6166	112
787	22.6846083333333	2167.081470598281	2175.7246	0	48
787	22.6846083333333	2167.866880358164	1684.7819	0	16
787	22.6846083333333	2167.870431578867	3285.0596	6166	112
787	22.6846083333333	2168.0837705982813	5274.3335	0	48
787	22.6846083333333	2168.8691803581637	1388.0957	0	16
787	22.6846083333333	2168.872731578867	1397.6028	6166	112
787	22.6846083333333	2169.0860705982814	3638.778	0	48
787	22.6846083333333	2169.871480358164	854.26245	0	16
787	22.6846083333333	2169.875031578867	801.2395	0	16
787	22.6846083333333	2170.088370598281	1031.572	0	48
787	22.6846083333333	2180.7814657341405	5409.3086	6688	112
787	22.6846083333333	2181.7837657341406	7057.353	6688	112
787	22.6846083333333	2182.7860657341403	2168.5957	6688	112
787	22.6846083333333	2183.7883657341404	1281.412	6688	112
787	22.6846083333333	2187.7975657341403	16.952421	0	0
787	22.6846083333333	2215.837347198125	4656.321	4428	112
787	22.6846083333333	2216.839647198125	5598.897	4428	112
787	22.6846083333333	2217.841947198125	2415.684	4428	112
787	22.6846083333333	2220.301082493672	9552.376	1	48
787	22.6846083333333	2221.303382493672	12105.139	1	48
787	22.6846083333333	2222.3056824936716	8109.0713	1	48
787	22.6846083333333	2223.3063271412498	1035.9902	0	48
787	22.6846083333333	2224.310282493672	1391.5233	0	16
787	22.6846083333333	2251.235250486836	6902.624	11855	240
787	22.6846083333333	2252.237550486836	7412.5054	11855	880
787	22.6846083333333	2253.2398504868356	3593.013	11855	112
787	22.6846083333333	2254.2421504868357	2133.1567	11855	112
787	22.6846083333333	2255.241661906875	1036.7666	0	16
787	22.6846083333333	2270.932562041875	8474.031	9458	112
787	22.6846083333333	2271.934862041875	6440.1846	9458	112
787	22.6846083333333	2272.8561556942186	6399.623	0	48
787	22.6846083333333	2272.937162041875	4192.711	9458	112
787	22.6846083333333	2273.8584556942187	9382.991	0	16
787	22.6846083333333	2274.860755694219	3006.7935	0	16
787	22.6846083333333	2275.8630556942185	4769.7573	0	16
787	22.6846083333333	2339.834793389531	6528.3647	0	16
787	22.6846083333333	2340.837093389531	4581.3984	0	16
787	22.6846083333333	2341.8393933895313	2922.9172	0	48
787	22.6846083333333	2342.841693389531	3384.4612	0	16
787	22.6846083333333	2360.997123790781	5288.102	1	48
787	22.6846083333333	2361.9994237907813	8655.247	1	816
787	22.6846083333333	2363.0017237907814	5236.4683	1	48
787	22.6846083333333	2368.946825231211	1435.9512	0	16
787	22.6846083333333	2369.949125231211	3442.6873	11490	112
787	22.6846083333333	2370.9514252312106	1840.6271	11490	112
787	22.6846083333333	2371.9537252312107	2564.1157	11490	112
787	22.6846083333333	2373.9583252312104	2546.1172	0	0
787	22.6846083333333	2387.5666090422915	2023.1786	0	16
787	22.6846083333333	2388.5689090422916	2073.3586	0	16
787	22.6846083333333	2389.568225969375	15981.477	2964	112
787	22.6846083333333	2389.5712090422917	3052.7913	0	16
787	22.6846083333333	2390.570525969375	11860.86	2964	112
787	22.6846083333333	2390.5735090422913	867.1148	0	16
787	22.6846083333333	2391.572825969375	6091.988	2964	112
787	22.6846083333333	2392.5751259693748	3448.7898	2964	112
787	22.6846083333333	2393.008733916875	5199.5625	0	16
787	22.6846083333333	2393.577425969375	1743.5896	2964	112
787	22.6846083333333	2394.011033916875	2961.4055	0	16
787	22.6846083333333	2395.013333916875	2068.1897	0	16
787	22.6846083333333	2434.916580498906	62214.8	3095	112
787	22.6846083333333	2435.918880498906	50011.32	3095	112
787	22.6846083333333	2436.9211804989063	32274.428	3095	112
787	22.6846083333333	2437.923480498906	11799.851	3095	112
787	22.6846083333333	2438.925780498906	3361.1074	3095	112
787	22.6846083333333	2439.928080498906	2454.5034	0	16
787	22.6846083333333	2453.933538604375	7493.876	1	48
787	22.6846083333333	2454.935838604375	4921.675	1	48
787	22.6846083333333	2455.938138604375	3946.0532	1	48
787	22.6846083333333	2467.539966692031	9535.104	1776	112
787	22.6846083333333	2468.5347824821874	5625.2324	0	16
787	22.6846083333333	2468.5422666920313	9423.472	1776	112
787	22.6846083333333	2469.5336800709374	78495.02	1776	112
787	22.6846083333333	2469.5370824821875	21140.625	0	16
787	22.6846083333333	2469.5445666920314	9146.035	0	16
787	22.6846083333333	2470.5359800709375	106460.2	1776	112
787	22.6846083333333	2470.5393824821876	18748.373	0	16
787	22.6846083333333	2470.546866692031	1412.817	0	16
787	22.6846083333333	2471.5382800709376	59989.934	1776	112
787	22.6846083333333	2472.0031606804296	17061.42	0	48
787	22.6846083333333	2472.5405800709373	21461.496	1776	112
787	22.6846083333333	2472.543982482188	4851.9272	0	16
787	22.6846083333333	2473.00360696375	5293.039	0	16
787	22.6846083333333	2473.0054606804297	29935.875	0	48
787	22.6846083333333	2473.5428800709374	6466.073	1776	112
787	22.6846083333333	2474.00590696375	5941.694	0	16
787	22.6846083333333	2474.0077606804293	17843.895	0	48
787	22.6846083333333	2474.5451800709375	1519.0077	0	48
787	22.6846083333333	2475.00820696375	2807.9402	0	16
787	22.6846083333333	2475.0100606804294	8945.214	0	48
787	22.6846083333333	2475.0600149284764	8199.731	0	16
787	22.6846083333333	2475.5485616325777	406.10986	0	16
787	22.6846083333333	2475.5508824821877	89.12353	0	0
787	22.6846083333333	2476.0123606804295	1620.8458	0	16
787	22.6846083333333	2476.0623149284766	3940.3381	0	16
787	22.6846083333333	2477.01280696375	2201.11	0	16
787	22.6846083333333	2477.064614928476	4590.252	0	16
787	22.6846083333333	2478.0669149284763	2145.7102	0	16
787	22.6846083333333	2478.083131993906	5360.059	0	16
787	22.6846083333333	2479.0692149284764	832.5702	0	16
787	22.6846083333333	2479.0854319939062	4703.607	0	48
787	22.6846083333333	2480.0397512566014	3648.861	0	16
787	22.6846083333333	2480.071514928476	301.35303	0	16
787	22.6846083333333	2480.087731993906	1443.7725	0	48
787	22.6846083333333	2481.0420512566016	8123.0234	9444	112
787	22.6846083333333	2481.090031993906	5819.865	0	48
787	22.6846083333333	2482.044351256601	10540.56	9444	112
787	22.6846083333333	2483.0466512566013	3911.5823	9444	112
787	22.6846083333333	2484.0489512566014	3741.3445	9444	112
787	22.6846083333333	2487.830156530039	4205.348	1	48
787	22.6846083333333	2488.832456530039	7813.0317	1	48
787	22.6846083333333	2489.8303109303124	1367.6062	0	16
787	22.6846083333333	2489.8347565300387	5020.4663	0	16
787	22.6846083333333	2490.8326109303125	2140.496	0	16
787	22.6846083333333	2490.837056530039	3579.8616	0	16
787	22.6846083333333	2491.8349109303126	6771.2344	0	16
787	22.6846083333333	2492.8372109303123	931.0208	0	16
787	22.6846083333333	2492.8416565300386	2299.6326	0	16
787	22.6846083333333	2492.9474642879686	24185.092	0	16
787	22.6846083333333	2492.999100030156	2351798.0	59	112
787	22.6846083333333	2493.0623634741664	15791.669	0	16
787	22.6846083333333	2493.9497642879687	24907.3	0	16
787	22.6846083333333	2494.001400030156	2614006.5	59	112
787	22.6846083333333	2494.0646634741665	17235.357	0	16
787	22.6846083333333	2494.952064287969	18905.105	0	16
787	22.6846083333333	2495.0037000301563	1773856.6	59	112
787	22.6846083333333	2495.0669634741666	11418.946	0	16
787	22.6846083333333	2495.9543642879685	7036.664	0	16
787	22.6846083333333	2496.006000030156	864797.44	59	112
787	22.6846083333333	2496.0618795280857	1800.7881	0	16
787	22.6846083333333	2497.008300030156	289565.97	59	112
787	22.6846083333333	2498.010600030156	63705.47	59	112
787	22.6846083333333	2499.0129000301563	23251.23	0	48
787	22.6846083333333	2500.015200030156	5547.2134	0	16
787	22.6846083333333	2500.0710795280856	17.662346	0	0
787	22.6846083333333	2502.022029625742	173.18127	0	0
787	22.6846083333333	2513.927055431406	4139.66	0	16
787	22.6846083333333	2514.042312920781	27790.564	2593	112
787	22.6846083333333	2514.9293554314063	5692.2324	0	16
787	22.6846083333333	2515.044612920781	34104.44	2593	112
787	22.6846083333333	2515.931655431406	3138.7842	0	16
787	22.6846083333333	2516.0469129207813	22276.484	2593	112
787	22.6846083333333	2516.9584829460546	25718.586	0	48
787	22.6846083333333	2517.049212920781	11168.266	2593	112
787	22.6846083333333	2517.9607829460547	25617.033	0	48
787	22.6846083333333	2518.051512920781	4517.617	2593	112
787	22.6846083333333	2518.9630829460543	27275.629	0	48
787	22.6846083333333	2519.9653829460544	11219.824	0	48
787	22.6846083333333	2520.9676829460545	4640.923	0	16
787	22.6846083333333	2520.969070733281	8240.202	0	16
787	22.6846083333333	2521.4412118092187	2331.6665	0	16
787	22.6846083333333	2521.969982946054	1864.1443	0	16
787	22.6846083333333	2521.971370733281	8307.466	0	16
787	22.6846083333333	2522.4435118092188	6527.1646	0	16
787	22.6846083333333	2522.9711519832813	61.507607	0	0
787	22.6846083333333	2522.9736707332813	6477.1763	0	16
787	22.6846083333333	2523.0531942497655	3601.7766	0	16
787	22.6846083333333	2523.445811809219	15459.761	0	16
787	22.6846083333333	2523.973451983281	17.507246	0	0
787	22.6846083333333	2523.975970733281	5405.356	0	16
787	22.6846083333333	2524.0554942497656	4731.2896	0	16
787	22.6846083333333	2524.4481118092185	2325.7969	0	16
787	22.6846083333333	2524.4508863860415	2898.0713	0	16
787	22.6846083333333	2525.0577942497653	2977.722	0	16
787	22.6846083333333	2525.4504118092186	1390.8019	0	16
787	22.6846083333333	2525.4531863860416	3954.4272	0	48
787	22.6846083333333	2526.0600942497654	2077.3123	0	16
787	22.6846083333333	2526.4554863860417	2380.201	0	16
787	22.6846083333333	2527.454354466328	724.8009	0	16
787	22.6846083333333	2528.987470733281	13.598195	0	0
787	22.6846083333333	2529.9417649040624	1535.9819	0	16
787	22.6846083333333	2530.9440649040625	1202.9807	0	48
787	22.6846083333333	2530.9988289967187	17507.98	6017	112
787	22.6846083333333	2531.9463649040626	1547.5679	0	16
787	22.6846083333333	2532.0011289967188	26752.787	6017	112
787	22.6846083333333	2533.003428996719	18832.459	6017	112
787	22.6846083333333	2534.0057289967185	11902.599	6017	112
787	22.6846083333333	2535.0080289967186	2615.767	6017	112
787	22.6846083333333	2536.0103289967187	3587.4243	0	16
787	22.6846083333333	2537.010017931406	232.78323	0	0
787	22.6846083333333	2538.054008556406	7977.5337	0	48
787	22.6846083333333	2539.0172289967186	25.997929	0	0
787	22.6846083333333	2539.0563085564063	3485.7986	0	16
787	22.6846083333333	2539.455249895156	4288.3174	0	16
787	22.6846083333333	2540.058608556406	3582.793	0	16
787	22.6846083333333	2540.4575498951563	7348.48	0	16
787	22.6846083333333	2541.4598498951564	5923.566	0	16
787	22.6846083333333	2541.9157601490624	2111.739	0	16
787	22.6846083333333	2542.462149895156	6154.631	0	16
787	22.6846083333333	2542.916984630625	2813.5623	0	16
787	22.6846083333333	2542.9180601490625	4160.5024	0	16
787	22.6846083333333	2543.919284630625	9654.098	0	16
787	22.6846083333333	2543.9203601490626	3864.4558	0	16
787	22.6846083333333	2544.921584630625	8882.999	0	16
787	22.6846083333333	2544.9226601490623	1536.9773	0	16
787	22.6846083333333	2545.070108556406	26.024048	0	0
787	22.6846083333333	2545.912401403086	277072.22	398	112
787	22.6846083333333	2545.9238846306253	3438.3184	0	16
787	22.6846083333333	2546.914701403086	343847.8	398	112
787	22.6846083333333	2546.9261846306254	1527.636	0	16
787	22.6846083333333	2546.9272601490625	264.06	0	0
787	22.6846083333333	2547.9170014030856	195348.22	398	112
787	22.6846083333333	2548.9193014030857	124236.3	398	112
787	22.6846083333333	2548.9197274342187	44146.016	0	16
787	22.6846083333333	2548.9318601490622	25.169027	0	0
787	22.6846083333333	2549.9161369442186	2220.6738	0	16
787	22.6846083333333	2549.9184832658334	1832.8805	0	16
787	22.6846083333333	2549.921601403086	44489.816	0	16
787	22.6846083333333	2549.9220274342188	53680.19	398	112
787	22.6846083333333	2550.9207832658335	1801.1552	0	16
787	22.6846083333333	2550.9239014030854	20985.404	0	16
787	22.6846083333333	2550.924327434219	43408.13	398	112
787	22.6846083333333	2551.9230832658336	1525.7258	0	16
787	22.6846083333333	2551.9262014030855	6822.388	0	16
787	22.6846083333333	2551.9266274342185	18957.01	398	112
787	22.6846083333333	2552.9285014030856	1884.676	0	16
787	22.6846083333333	2552.9289274342186	15793.859	398	112
787	22.6846083333333	2553.9308014030858	500.51746	0	16
787	22.6846083333333	2553.9312274342187	5245.68	0	48
787	22.6846083333333	2554.9164625579165	1656.8882	0	16
787	22.6846083333333	2554.933101403086	122.12502	0	16
787	22.6846083333333	2554.933527434219	1305.2644	0	48
787	22.6846083333333	2555.9187625579166	1486.289	0	16
787	22.6846083333333	2555.9322832658336	44.10914	0	16
787	22.6846083333333	2556.9210625579167	1298.5254	0	16
787	22.6846083333333	2557.112642491953	43906.613	3755	240
787	22.6846083333333	2558.114942491953	56750.535	3755	880
787	22.6846083333333	2559.1172424919528	33419.453	3755	112
787	22.6846083333333	2560.119542491953	17705.7	3755	112
787	22.6846083333333	2561.121842491953	3622.1855	3755	112
787	22.6846083333333	2562.1241424919526	3575.912	0	16
787	22.6846083333333	2564.128742491953	334.7284	0	0
787	22.6846083333333	2565.0191805965624	16061.226	5605	112
787	22.6846083333333	2566.0214805965625	22668.3	5605	112
787	22.6846083333333	2567.0237805965626	8842.069	5605	112
787	22.6846083333333	2568.026080596562	6983.0107	5605	112
787	22.6846083333333	2569.0283805965623	3323.2632	5605	112
787	22.6846083333333	2571.4690151352734	1505.4104	0	16
787	22.6846083333333	2572.4713151352735	1077.7332	0	16
787	22.6846083333333	2573.4736151352736	889.68054	0	16
787	22.6846083333333	2574.475915135273	795.78754	0	16
787	22.6846083333333	2574.907280040781	1526.9547	1	48
787	22.6846083333333	2575.9095800407813	2708.426	1	48
787	22.6846083333333	2576.911880040781	1798.5917	1	48
787	22.6846083333333	2577.430624021992	5069.524	0	16
787	22.6846083333333	2578.432924021992	6534.0015	0	16
787	22.6846083333333	2579.4352240219923	7819.353	0	16
787	22.6846083333333	2580.0200457658334	3798.046	8709	112
787	22.6846083333333	2580.437524021992	1604.3802	0	16
787	22.6846083333333	2581.0223457658335	4343.7773	8709	112
787	22.6846083333333	2582.0246457658336	2337.9634	8709	112
787	22.6846083333333	2584.4467240219924	37.885395	0	0
787	22.6846083333333	2587.036145765833	29.504	0	0
787	22.6846083333333	2589.085990978281	2071.4246	0	16
787	22.6846083333333	2590.0882909782813	2545.3748	0	16
787	22.6846083333333	2591.0843745720313	42631.973	1982	112
787	22.6846083333333	2591.090590978281	2683.9573	0	16
787	22.6846083333333	2592.0866745720314	44897.53	1982	112
787	22.6846083333333	2592.092890978281	1338.7958	0	16
787	22.6846083333333	2593.088974572031	37968.195	1982	112
787	22.6846083333333	2593.095190978281	539.2942	0	16
787	22.6846083333333	2594.091274572031	12675.914	1982	112
787	22.6846083333333	2594.1478750358983	2809.9177	0	48
787	22.6846083333333	2595.0935745720312	3340.0977	1982	112
787	22.6846083333333	2595.1501750358984	6569.734	0	48
787	22.6846083333333	2596.095874572031	2988.5723	1982	112
787	22.6846083333333	2596.102090978281	21.144274	0	0
787	22.6846083333333	2596.152475035898	1766.3817	0	48
787	22.6846083333333	2597.098174572031	992.88684	0	16
787	22.6846083333333	2597.154775035898	1624.8539	0	16
787	22.6846083333333	2598.825376750625	13158.277	5798	112
787	22.6846083333333	2599.0971208960414	16.992376	0	0
787	22.6846083333333	2599.827676750625	20424.28	5798	112
787	22.6846083333333	2600.829976750625	7618.755	5798	112
787	22.6846083333333	2601.829029192031	9726.904	5798	112
787	22.6846083333333	2601.8322767506247	5430.813	0	16
787	22.6846083333333	2602.8268672779686	1385.9152	0	16
787	22.6846083333333	2602.8313291920313	14226.772	5798	112
787	22.6846083333333	2602.834576750625	3314.7244	0	16
787	22.6846083333333	2603.8291672779687	1469.4874	0	16
787	22.6846083333333	2603.8336291920314	10878.302	5798	112
787	22.6846083333333	2603.8354345329685	586.545	0	16
787	22.6846083333333	2603.836876750625	1527.2522	0	16
787	22.6846083333333	2604.831467277969	1477.3716	0	16
787	22.6846083333333	2604.835929192031	2166.4646	5798	112
787	22.6846083333333	2604.839176750625	198.4235	0	16
787	22.6846083333333	2605.8400345329687	2407.8066	0	16
787	22.6846083333333	2606.8360672779686	1056.3679	0	16
787	22.6846083333333	2606.840529192031	481.46695	0	16
787	22.6846083333333	2606.843776750625	16.627466	0	0
787	22.6846083333333	2607.8383672779687	995.9065	0	16
787	22.6846083333333	2610.1276723991796	2207.7698	1	48
787	22.6846083333333	2611.1299723991797	3338.6448	1	48
787	22.6846083333333	2612.1322723991793	3988.6829	1	48
787	22.6846083333333	2613.1345723991794	1916.8851	0	16
787	22.6846083333333	2615.02567095875	42537.09	3205	240
787	22.6846083333333	2615.139172399179	1485.1055	0	0
787	22.6846083333333	2616.0279709587503	67795.92	3205	880
787	22.6846083333333	2617.0302709587504	41502.63	3205	112
787	22.6846083333333	2618.0325709587505	24345.006	3205	112
787	22.6846083333333	2619.0348709587506	5232.38	2765	112
787	22.6846083333333	2620.0331220028124	5901.506	2765	112
787	22.6846083333333	2621.0354220028125	478.83386	0	0
787	22.6846083333333	2622.0027583610936	25376.953	0	48
787	22.6846083333333	2623.0050583610937	34571.414	0	16
787	22.6846083333333	2624.0073583610933	14372.814	0	16
787	22.6846083333333	2624.0463709587502	23.20717	0	0
787	22.6846083333333	2624.0533982048437	2917.769	2765	112
787	22.6846083333333	2624.0951406608983	11803.163	0	16
787	22.6846083333333	2624.1388069637496	598930.5	0	16
787	22.6846083333333	2624.141393615	1035555.94	128	112
787	22.6846083333333	2624.19626549	10282.25	0	16
787	22.6846083333333	2625.0096583610934	14730.03	0	16
787	22.6846083333333	2625.055698204844	4406.806	0	16
787	22.6846083333333	2625.0974406608984	17230.72	0	16
787	22.6846083333333	2625.1436936150003	2059246.9	128	112
787	22.6846083333333	2625.19856549	10499.208	0	16
787	22.6846083333333	2626.0119583610935	5544.881	0	16
787	22.6846083333333	2626.057998204844	1760.9886	0	16
787	22.6846083333333	2626.099740660898	11923.331	0	16
787	22.6846083333333	2626.1459936150004	1445177.8	128	112
787	22.6846083333333	2626.2008654899996	8516.704	0	16
787	22.6846083333333	2627.060298204844	2661.3618	0	16
787	22.6846083333333	2627.102040660898	6533.3804	0	16
787	22.6846083333333	2627.1482936150005	744947.9	128	112
787	22.6846083333333	2628.1505936150006	321320.2	128	112
787	22.6846083333333	2628.20546549	2015.5995	0	0
787	22.6846083333333	2629.0125729793745	89.42591	0	0
787	22.6846083333333	2629.1528936150003	74200.03	128	112
787	22.6846083333333	2630.1551936150004	16259.464	128	112
787	22.6846083333333	2631.1574936150005	7322.022	0	48
787	22.6846083333333	2632.1135406608983	39.966736	0	0
787	22.6846083333333	2633.579771281875	8557.153	7578	112
787	22.6846083333333	2634.582071281875	10876.799	7578	112
787	22.6846083333333	2635.584371281875	6712.653	7578	112
787	22.6846083333333	2636.5866712818747	2174.523	7578	112
787	22.6846083333333	2637.588971281875	1140.6149	0	16
787	22.6846083333333	2638.591271281875	398.4261	0	16
787	22.6846083333333	2646.7418137321874	12643.286	1	48
787	22.6846083333333	2647.7441137321875	15332.222	1	48
787	22.6846083333333	2648.094779283945	7859.614	0	48
787	22.6846083333333	2648.7464137321876	10123.032	1	48
787	22.6846083333333	2649.0970792839453	3984.733	0	48
787	22.6846083333333	2650.099379283945	7183.23	0	48
787	22.6846083333333	2652.103979283945	2353.807	0	0
787	22.6846083333333	2653.106279283945	1479.4146	0	0
787	22.6846083333333	2665.0132098283334	2910.4436	0	16
787	22.6846083333333	2666.0155098283335	2690.5881	0	16
787	22.6846083333333	2667.0178098283336	2540.2153	0	16
787	22.6846083333333	2667.930412365	2691.8901	0	16
787	22.6846083333333	2668.932712365	3568.2917	0	16
787	22.6846083333333	2669.935012365	1997.4038	0	16
787	22.6846083333333	2672.941912365	2516.116	0	0
787	22.6846083333333	2673.944212365	1959.5446	0	0
787	22.6846083333333	2675.0558968678124	7342.968	0	16
787	22.6846083333333	2676.0581968678125	7327.6675	0	16
787	22.6846083333333	2677.0512106071874	93726.4	1689	112
787	22.6846083333333	2677.0565178964584	1218.318	0	16
787	22.6846083333333	2677.0604968678126	8694.342	0	16
787	22.6846083333333	2678.0535106071875	130815.73	1689	112
787	22.6846083333333	2678.0588178964585	7745.4536	0	16
787	22.6846083333333	2678.0627968678123	5227.5513	0	16
787	22.6846083333333	2679.055810607187	38257.59	1689	112
787	22.6846083333333	2679.060143615	34024.785	0	16
787	22.6846083333333	2679.0611178964587	3956.3354	0	16
787	22.6846083333333	2680.0581106071872	30137.604	0	16
787	22.6846083333333	2680.062443615	48276.07	1689	112
787	22.6846083333333	2681.0647436149998	29503.105	1689	112
787	22.6846083333333	2681.0657178964584	8047.0996	0	16
787	22.6846083333333	2681.0696968678126	263.5995	0	16
787	22.6846083333333	2681.162633849375	23306.363	0	48
787	22.6846083333333	2682.067043615	21558.203	1689	112
787	22.6846083333333	2682.0680178964585	1941.71	0	16
787	22.6846083333333	2682.0719968678122	83.116745	0	0
787	22.6846083333333	2682.1649338493753	28098.014	0	48
787	22.6846083333333	2683.061044073125	1734.8588	0	16
787	22.6846083333333	2683.069343615	9189.71	1689	112
787	22.6846083333333	2683.1672338493754	22043.79	0	48
787	22.6846083333333	2684.067310607187	636.3956	0	16
787	22.6846083333333	2684.0716436149996	3874.3054	0	16
787	22.6846083333333	2684.1695338493755	9673.174	0	48
787	22.6846083333333	2685.10403886	39966.957	2237	112
787	22.6846083333333	2685.1718338493756	3069.343	0	16
787	22.6846083333333	2686.10633886	54513.793	2237	112
787	22.6846083333333	2686.1741338493753	2498.1565	0	16
787	22.6846083333333	2686.48597245375	4269.6226	0	16
787	22.6846083333333	2687.10863886	38108.76	2237	112
787	22.6846083333333	2687.48827245375	3932.7493	12821	112
787	22.6846083333333	2688.11093886	21589.605	2237	112
787	22.6846083333333	2688.4905724537502	3768.6543	12821	112
787	22.6846083333333	2689.11323886	15213.811	2237	112
787	22.6846083333333	2689.49287245375	830.26917	0	16
787	22.6846083333333	2690.104925323125	2411.3398	0	16
787	22.6846083333333	2690.11553886	2846.0493	2237	112
787	22.6846083333333	2690.49517245375	1160.2837	0	16
787	22.6846083333333	2691.107225323125	3734.7207	2237	112
787	22.6846083333333	2691.113347911875	3008.1377	0	16
787	22.6846083333333	2692.109525323125	3743.2634	0	16
787	22.6846083333333	2692.113782484583	53.899433	0	0
787	22.6846083333333	2692.49977245375	1115.7413	0	0
787	22.6846083333333	2693.117947911875	50.26169	0	0
787	22.6846083333333	2696.075027764531	8156.612	0	16
787	22.6846083333333	2697.077327764531	18790.125	0	48
787	22.6846083333333	2697.1284048210546	36710.707	1220	112
787	22.6846083333333	2697.1339216725	9206.052	0	16
787	22.6846083333333	2698.0796277645313	12781.418	0	16
787	22.6846083333333	2698.123325323125	11.403308	0	0
787	22.6846083333333	2698.1307048210547	48671.047	1220	112
787	22.6846083333333	2698.1362216725	970.3629	0	16
787	22.6846083333333	2699.081927764531	5640.1426	0	16
787	22.6846083333333	2699.1330048210543	30807.816	1220	112
787	22.6846083333333	2699.1385216725002	1009.01855	0	16
787	22.6846083333333	2700.1353048210544	14380.689	1220	112
787	22.6846083333333	2701.1431216725	1912.8405	1220	112
787	22.6846083333333	2702.1454216725	1205.4834	1220	112
787	22.6846083333333	2702.5006910735415	2018.5319	0	16
787	22.6846083333333	2703.1477216725	1678.3136	0	16
787	22.6846083333333	2703.5029910735416	4663.5273	0	16
787	22.6846083333333	2704.50059901625	10437.1875	7645	112
787	22.6846083333333	2704.5052910735417	3941.208	0	16
787	22.6846083333333	2704.7075081959374	1038.2112	0	48
787	22.6846083333333	2705.50289901625	10800.404	7645	112
787	22.6846083333333	2705.7098081959375	1025.2275	0	48
787	22.6846083333333	2706.50519901625	10308.486	7645	112
787	22.6846083333333	2706.5098910735414	1446.6217	0	16
787	22.6846083333333	2706.7121081959376	3100.2417	0	48
787	22.6846083333333	2707.5074990162498	5781.936	7645	112
787	22.6846083333333	2707.5121910735415	602.42224	0	16
787	22.6846083333333	2707.7144081959373	2364.8855	0	48
787	22.6846083333333	2722.718346770156	3392.9004	0	48
787	22.6846083333333	2723.7206467701562	3724.453	0	16
787	22.6846083333333	2724.0645882137496	3900.6052	0	16
787	22.6846083333333	2724.7229467701563	863.11615	0	16
787	22.6846083333333	2725.0668882137497	8229.602	0	16
787	22.6846083333333	2726.06918821375	6461.32	0	16
787	22.6846083333333	2726.727546770156	1140.7278	0	0
787	22.6846083333333	2727.0714882137495	3211.696	0	16
787	22.6846083333333	2728.0737882137496	2689.431	0	16
787	22.6846083333333	2729.9621455681245	6810.8486	0	16
787	22.6846083333333	2730.9644455681246	7121.2476	0	16
787	22.6846083333333	2731.966745568124	6969.512	0	16
787	22.6846083333333	2732.9690455681243	2331.7014	0	16
787	22.6846083333333	2733.9713455681244	4598.426	0	16
787	22.6846083333333	2734.973645568124	2744.6921	0	16
787	22.6846083333333	2736.9782455681243	47.75198	0	0
787	22.6846083333333	2738.0094528923437	1500.8171	0	16
787	22.6846083333333	2739.011752892344	1781.924	0	16
787	22.6846083333333	2740.014052892344	1736.4281	0	16
787	22.6846083333333	2750.0440290943748	5608.423	5049	112
787	22.6846083333333	2751.046329094375	9169.743	5049	112
787	22.6846083333333	2752.048629094375	6770.4126	5049	112
787	22.6846083333333	2753.0509290943746	4611.454	5049	112
787	22.6846083333333	2754.0532290943747	2924.9448	5049	112
787	22.6846083333333	2757.0601290943746	104.24694	0	0
787	22.6846083333333	2768.6412202378124	8554.7	6288	112
787	22.6846083333333	2769.6435202378125	8839.186	6288	112
787	22.6846083333333	2770.0930044304296	4153.6978	0	16
787	22.6846083333333	2770.6358882740624	1424.588	0	16
787	22.6846083333333	2770.6458202378126	7168.503	6288	112
787	22.6846083333333	2771.0953044304297	4568.6016	0	16
787	22.6846083333333	2771.6381882740625	2123.3281	0	48
787	22.6846083333333	2771.6481202378122	1121.63	0	48
787	22.6846083333333	2772.0976044304293	2008.9141	0	16
787	22.6846083333333	2772.6404882740626	2399.868	6288	112
787	22.6846083333333	2772.6504202378123	798.19763	0	48
787	22.6846083333333	2773.0999044304294	1990.1401	0	16
787	22.6846083333333	2774.6450882740623	982.9489	0	0
787	22.6846083333333	2776.1068044304293	1415.1075	0	0
787	22.6846083333333	2777.1091044304294	34.652637	0	0
787	22.6846083333333	2778.1114044304295	10.230532	0	0
787	22.6846083333333	2785.190270568125	1449.3969	0	16
787	22.6846083333333	2786.192570568125	3539.1309	11946	112
787	22.6846083333333	2787.1948705681248	2891.3447	11946	112
787	22.6846083333333	2788.197170568125	2244.6003	11946	112
787	22.6846083333333	2789.199470568125	3103.449	11946	112
787	22.6846083333333	2789.6001445867705	934.3329	0	16
787	22.6846083333333	2790.6024445867706	541.7493	0	16
787	22.6846083333333	2791.6047445867707	613.82074	0	16
787	22.6846083333333	2800.172014440195	14754.178	8446	112
787	22.6846083333333	2801.1743144401953	17351.312	8446	112
787	22.6846083333333	2802.176614440195	8132.535	8446	112
787	22.6846083333333	2803.178914440195	10044.921	8446	112
787	22.6846083333333	2803.9679220932812	676.6962	0	16
787	22.6846083333333	2804.9702220932813	714.62866	0	16
787	22.6846083333333	2805.9725220932814	975.07043	0	16
787	22.6846083333333	2811.93519120375	4043.2075	0	48
787	22.6846083333333	2812.93749120375	3886.5315	0	16
787	22.6846083333333	2813.9397912037502	2590.0613	0	16
787	22.6846083333333	2814.94209120375	1367.4401	0	16
787	22.6846083333333	2815.94439120375	973.2827	0	16
787	22.6846083333333	2818.95129120375	45.634995	0	0
787	22.6846083333333	2821.557821287617	3991.8066	6849	112
787	22.6846083333333	2822.560121287617	6027.5493	6849	880
787	22.6846083333333	2823.5624212876173	5279.722	6849	112
787	22.6846083333333	2824.564721287617	1661.6672	6849	112
787	22.6846083333333	2827.2204829704688	137485.36	437	112
787	22.6846083333333	2828.222782970469	177102.1	437	112
787	22.6846083333333	2828.5672468027083	18.650309	0	0
787	22.6846083333333	2829.2250829704685	138904.2	437	112
787	22.6846083333333	2830.2273829704686	71785.01	437	112
787	22.6846083333333	2831.2296829704687	17669.33	437	112
787	22.6846083333333	2832.2319829704684	6027.065	437	112
787	22.6846083333333	2833.2342829704685	1139.1606	0	16
787	22.6846083333333	2838.567611839375	1407.2865	8037	112
787	22.6846083333333	2839.569911839375	4408.1523	8037	112
787	22.6846083333333	2840.572211839375	5278.326	8037	112
787	22.6846083333333	2841.5745118393743	1775.8008	8037	112
787	22.6846083333333	2842.5768118393744	1341.4568	8037	112
787	22.6846083333333	2843.2148555290623	76490.23	1692	112
787	22.6846083333333	2844.2171555290624	106855.53	1692	112
787	22.6846083333333	2845.219455529062	75739.24	1692	112
787	22.6846083333333	2846.221755529062	39643.344	1692	112
787	22.6846083333333	2846.586011839375	15.656286	0	0
787	22.6846083333333	2847.2240555290623	20725.613	1692	112
787	22.6846083333333	2848.226355529062	4786.7095	1692	112
787	22.6846083333333	2849.228655529062	2639.8455	0	16
787	22.6846083333333	2856.169604064218	2581.5056	0	16
787	22.6846083333333	2857.1719040642183	6765.9375	0	16
787	22.6846083333333	2858.174204064218	7095.8257	0	784
787	22.6846083333333	2859.176504064218	2633.4993	0	16
787	22.6846083333333	2860.178804064218	2185.623	0	16
787	22.6846083333333	2880.1308455006247	2794.6992	0	48
787	22.6846083333333	2881.133145500625	4146.107	0	48
787	22.6846083333333	2882.135445500625	4325.779	0	48
787	22.6846083333333	2882.7651472885937	915.6372	0	16
787	22.6846083333333	2883.1377455006245	1205.8455	0	16
787	22.6846083333333	2883.7674472885938	618.75275	0	16
787	22.6846083333333	2884.1400455006246	3318.8518	0	16
787	22.6846083333333	2884.2415034782807	4230.8286	706	112
787	22.6846083333333	2884.769747288594	845.9235	0	16
787	22.6846083333333	2885.243803478281	4678.774	706	112
787	22.6846083333333	2886.2461034782805	3936.9922	706	112
787	22.6846083333333	2886.7701478419795	721.56714	0	16
787	22.6846083333333	2886.7743472885936	306.45447	0	16
787	22.6846083333333	2887.2484034782806	5807.11	706	112
787	22.6846083333333	2887.7724478419796	934.0363	0	16
787	22.6846083333333	2887.7766472885937	106.12854	0	16
787	22.6846083333333	2888.2507034782807	1583.7982	706	112
787	22.6846083333333	2888.7747478419797	1006.1753	0	48
787	22.6846083333333	2888.778947288594	39.819942	0	16
787	22.6846083333333	2896.1205440056247	5690.7188	9007	112
787	22.6846083333333	2897.1228440056248	12181.962	9007	112
787	22.6846083333333	2898.125144005625	8408.055	9007	112
787	22.6846083333333	2899.127444005625	4933.8354	9007	112
787	22.6846083333333	2900.129744005625	2932.546	9007	112
787	22.6846083333333	2900.2330246696874	1550.1652	0	16
787	22.6846083333333	2901.1401482349997	1696.6224	9007	112
787	22.6846083333333	2901.2353246696875	1861.6293	0	16
787	22.6846083333333	2902.142448235	1045.8846	9007	112
787	22.6846083333333	2902.2376246696876	2844.589	0	16
787	22.6846083333333	2904.1470482349996	20.590725	0	0
787	22.6846083333333	2912.2266694565624	9717.443	7227	112
787	22.6846083333333	2913.2289694565625	18136.121	7227	112
787	22.6846083333333	2914.2312694565626	8733.788	7227	112
787	22.6846083333333	2915.233569456562	6177.106	7227	112
787	22.6846083333333	2916.235869456562	2214.523	7227	112
787	22.6846083333333	2924.7456112046093	2282.1648	0	48
787	22.6846083333333	2925.2651851189057	23853.408	6961	112
787	22.6846083333333	2925.7479112046094	2100.0776	0	16
787	22.6846083333333	2926.267485118906	22161.89	6961	112
787	22.6846083333333	2926.7502112046095	869.3665	0	16
787	22.6846083333333	2927.2697851189055	17875.969	6961	112
787	22.6846083333333	2927.752511204609	1281.1594	0	16
787	22.6846083333333	2928.2720851189056	9914.1	6961	112
787	22.6846083333333	2929.2743851189057	2884.2803	6961	112
787	22.6846083333333	2929.7571112046094	318.22168	0	0
787	22.6846083333333	2931.2789851189054	1859.1069	0	0
787	22.6846083333333	3016.2687302360937	1517.65	2160	112
787	22.6846083333333	3017.271030236094	1540.3436	2160	112
787	22.6846083333333	3018.2733302360934	4066.5164	2160	112
787	22.6846083333333	3030.3001216423436	178473.33	777	112
787	22.6846083333333	3031.3024216423437	260482.9	777	112
787	22.6846083333333	3032.3047216423433	212994.33	777	112
787	22.6846083333333	3032.3096917245834	745.04486	0	16
787	22.6846083333333	3033.3070216423434	109635.88	777	112
787	22.6846083333333	3033.3119917245835	1267.6602	0	16
787	22.6846083333333	3034.3093216423435	42367.92	777	112
787	22.6846083333333	3034.3142917245837	1062.1188	0	16
787	22.6846083333333	3035.311621642343	15052.32	777	112
787	22.6846083333333	3036.3139216423433	7577.316	777	112
787	22.6846083333333	3038.3234917245836	226.4238	0	0
787	22.6846083333333	3083.2092158806245	7806.2393	0	48
787	22.6846083333333	3084.2115158806246	19636.703	0	16
787	22.6846083333333	3085.2138158806247	17877.344	0	48
787	22.6846083333333	3086.216115880625	9656.511	0	16
787	22.6846083333333	3087.2184158806244	4200.6055	0	16
787	22.6846083333333	3087.319933654062	107623.08	1118	112
787	22.6846083333333	3088.2143141204165	649.9606	0	16
787	22.6846083333333	3088.2207158806245	3613.3396	0	16
787	22.6846083333333	3088.322233654062	207272.02	1118	112
787	22.6846083333333	3089.2166141204166	2360.1956	0	48
787	22.6846083333333	3089.22613964125	712.4966	0	48
787	22.6846083333333	3089.324533654062	148051.0	1118	112
787	22.6846083333333	3090.2189141204167	1053.3118	0	16
787	22.6846083333333	3090.2253158806247	243.02388	0	16
787	22.6846083333333	3090.3268336540623	65435.074	1118	112
787	22.6846083333333	3091.329133654062	37899.984	1118	112
787	22.6846083333333	3092.229915880625	11.438126	0	0
787	22.6846083333333	3092.331433654062	11380.792	1118	112
787	22.6846083333333	3093.333733654062	2097.7446	1118	112
787	22.6846083333333	3097.342933654062	69.260216	0	0
787	22.6846083333333	3112.278848625625	1208.0299	0	16
787	22.6846083333333	3113.281148625625	2653.0	0	16
787	22.6846083333333	3114.283448625625	1681.1381	0	16
787	22.6846083333333	3118.292648625625	930.5875	0	0
787	22.6846083333333	3141.2366560474998	15827.322	6814	112
787	22.6846083333333	3142.2389560475	11856.01	6814	112
787	22.6846083333333	3143.2412560475	9351.73	6814	112
787	22.6846083333333	3144.2435560474996	6675.2227	6814	112
787	22.6846083333333	3145.2458560474997	2877.1064	6814	112
787	22.6846083333333	3146.2481560475	2832.1365	6814	112
787	22.6846083333333	3147.2504560475	1503.3386	0	16
787	22.6846083333333	3148.2527560474996	134.32187	0	0
787	22.6846083333333	3149.2550560474997	43.173637	0	0
787	22.6846083333333	3159.0731124066406	668.8354	0	16
787	22.6846083333333	3160.0754124066407	310.45734	0	16
787	22.6846083333333	3161.077712406641	716.2419	0	16
787	22.6846083333333	3162.080012406641	733.2028	0	16
787	22.6846083333333	3165.0869124066403	676.1269	0	0
787	22.6846083333333	3169.3354078704165	1602.8981	0	16
787	22.6846083333333	3170.3377078704166	1863.6912	0	16
787	22.6846083333333	3171.3400078704167	1836.131	0	16
787	22.6846083333333	3175.3492078704166	1055.6632	0	0
787	22.6846083333333	3259.4732906178124	3374.1907	9831	112
787	22.6846083333333	3260.4755906178125	6080.2554	9831	112
787	22.6846083333333	3261.4778906178126	3928.2612	9831	112
787	22.6846083333333	3262.4798366440623	1293.846	9831	112
787	22.6846083333333	3263.4824906178123	909.37506	0	16
787	22.6846083333333	3300.450414671406	593.45746	0	16
787	22.6846083333333	3301.4527146714063	799.1811	0	16
787	22.6846083333333	3302.4550146714064	674.52234	0	16
787	22.6846083333333	3303.457314671406	677.08264	0	16
787	22.6846083333333	3391.4960176010936	11300.497	4708	112
787	22.6846083333333	3392.4983176010937	25483.928	4708	112
787	22.6846083333333	3393.500617601094	17736.244	4708	112
787	22.6846083333333	3394.5029176010935	21239.521	4708	112
787	22.6846083333333	3395.5052176010936	6012.9204	4708	112
787	22.6846083333333	3397.509817601094	796.4737	0	0
787	22.6846083333333	3444.4025679428905	705.2883	0	16
787	22.6846083333333	3445.4048679428906	1289.1512	0	16
787	22.6846083333333	3446.4071679428903	1233.3085	0	16
787	22.6846083333333	3448.4117679428905	753.07336	0	0
787	22.6846083333333	3631.8254462746886	1283.6965	0	16
787	22.6846083333333	3632.8277462746883	850.30524	0	16
787	22.6846083333333	3633.8300462746884	1705.2438	0	784
787	22.6846083333333	3634.8323462746885	534.79553	0	16
787	22.6846083333333	3635.8346462746886	560.9796	0	16
787	22.6846083333333	3818.22298801125	1554.9268	0	784
787	22.6846083333333	3819.22528801125	799.8447	0	16
787	22.6846083333333	3820.2275880112497	1239.1375	0	16
787	22.6846083333333	4030.2283784409374	994.49347	1	48
787	22.6846083333333	4031.2306784409375	858.7992	1	48
787	22.6846083333333	4032.2329784409376	2457.477	1	816
787	22.6846083333333	4033.235278440937	2358.0317	0	16
787	22.6846083333333	4034.237578440937	953.7988	0	16
787	22.6846083333333	4752.4965951703125	603.8306	0	16
787	22.6846083333333	4753.498895170313	995.30457	0	784
787	22.6846083333333	4754.501195170313	873.09766	0	16
787	22.6846083333333	4756.505795170312	653.4344	0	0
787	22.6846083333333	4782.869669289011	604.0395	0	16
787	22.6846083333333	4783.871969289011	836.7763	0	16
787	22.6846083333333	4784.874269289011	931.7269	0	784
787	22.6846083333333	4789.8715682775	925.5597	0	784
787	22.6846083333333	4789.8857692890115	442.5535	0	16
787	22.6846083333333	4790.8738682775	514.47626	0	16
787	22.6846083333333	4790.888069289011	12.985964	0	0
787	22.6846083333333	4791.8761682775	618.8744	0	16
787	22.6846083333333	5043.86495200625	665.4584	0	16
787	22.6846083333333	5044.86725200625	559.1014	0	16
787	22.6846083333333	5045.86955200625	1093.4164	0	784
787	22.6846083333333	5046.871852006249	1008.5723	0	16
787	22.6846083333333	5118.12577245375	1608.7904	0	16
787	22.6846083333333	5119.12807245375	1256.1681	0	16
787	22.6846083333333	5120.13037245375	1393.817	0	16
787	22.6846083333333	5127.809231037917	429.9567	0	16
787	22.6846083333333	5128.811531037917	486.33582	0	784
787	22.6846083333333	5129.813831037917	433.98627	0	16
787	22.6846083333333	5132.820731037917	510.06735	0	0
787	22.6846083333333	5146.5734994671875	1005.2836	0	784
787	22.6846083333333	5147.575799467188	722.85394	0	16
787	22.6846083333333	5148.578099467188	830.19116	0	16
787	22.6846083333333	5172.042601880833	1258.1462	0	784
787	22.6846083333333	5173.044901880833	1178.7576	0	16
787	22.6846083333333	5174.047201880833	1196.7898	0	16
787	22.6846083333333	5179.058701880833	28.279203	0	0
787	22.6846083333333	5286.978241715	676.5951	0	16
787	22.6846083333333	5287.980541715	494.45905	0	16
787	22.6846083333333	5288.982841715	770.7871	0	784
787	22.6846083333333	5290.9874417149995	1037.0042	0	0
787	22.6846083333333	5469.240210648828	749.11475	0	0
787	22.6846083333333	5471.244810648828	955.1653	0	16
787	22.6846083333333	5472.247110648828	741.532	0	16
787	22.6846083333333	5473.2494106488275	1798.8097	0	784
787	22.6846083333333	5717.532050048333	675.78754	0	784
787	22.6846083333333	5718.534350048333	484.72308	0	16
787	22.6846083333333	5719.536650048333	615.4794	0	16
787	22.6846083333333	6287.479470876875	1164.8679	0	784
787	22.6846083333333	6288.481770876875	370.35297	0	16
787	22.6846083333333	6289.484070876875	850.39795	0	16
787	22.6846083333333	6290.486370876875	573.6855	0	16
787	22.6846083333333	6291.488670876874	500.7403	0	16
787	22.6846083333333	7197.1431071398965	611.9271	0	784
787	22.6846083333333	7198.145407139897	430.57724	0	16
787	22.6846083333333	7199.147707139897	543.68585	0	16
787	22.6846083333333	8786.254164582344	254.3959	0	16
787	22.6846083333333	8787.256464582344	215.86656	0	16
787	22.6846083333333	8788.258764582344	347.58295	0	784
787	22.6846083333333	8800.245103126406	266.1744	0	16
787	22.6846083333333	8801.247403126406	478.7515	0	784
787	22.6846083333333	8802.249703126407	473.08588	0	16
787	22.6846083333333	8805.256603126407	239.12737	0	0
787	22.6846083333333	14952.431062069998	887.1331	0	0
787	22.6846083333333	14953.433362069998	809.7114	0	0
787	22.6846083333333	14956.440262069998	545.99725	0	0
787	22.6846083333333	14958.444862069999	1853.7379	0	16
787	22.6846083333333	14959.447162069999	788.86646	0	16
787	22.6846083333333	14960.449462069999	546.2464	0	16
787	22.6846083333333	14964.458662069997	555.5098	0	16
787	22.6846083333333	14965.460962069998	130.66191	0	16
787	22.6846083333333	14966.463262069998	410.54404	0	16
790	22.7261083333333	490.1768742919922	23969.121	0	0
790	22.7261083333333	491.1791742919922	9028.103	0	0
790	22.7261083333333	564.1973973632812	54334.117	0	0
790	22.7261083333333	565.1996973632812	6807.2236	0	0
790	22.7261083333333	567.1779576660156	10209.142	0	0
790	22.7261083333333	568.1802576660156	4052.0945	0	0
790	22.7261083333333	633.504465234375	16792.129	0	0
790	22.7261083333333	634.5067652343749	6906.7676	0	0
790	22.7261083333333	637.9849034667968	39074.85	0	0
790	22.7261083333333	638.9872034667968	11191.341	0	0
790	22.7261083333333	671.0210362792968	14566.473	0	0
790	22.7261083333333	672.0233362792968	9657.67	0	0
790	22.7261083333333	693.915598046875	9931.818	0	0
790	22.7261083333333	694.9178980468749	5247.88	0	0
790	22.7261083333333	696.7611180664062	6124.1763	0	0
790	22.7261083333333	696.9224980468749	181.99594	0	0
790	22.7261083333333	697.7634180664062	6701.066	0	0
790	22.7261083333333	767.1424046875	14295.398	0	0
790	22.7261083333333	768.1447046874999	5298.506	0	0
790	22.7261083333333	888.3649083496093	9961.457	0	0
790	22.7261083333333	889.3672083496093	4548.4287	0	0
790	22.7261083333333	910.9946690917968	19597.7	0	0
790	22.7261083333333	911.9969690917968	12184.976	0	0
790	22.7261083333333	924.7045689941406	15386.746	0	0
790	22.7261083333333	925.7068689941406	8177.244	0	0
790	22.7261083333333	959.6618309383593	3355.1062	0	0
790	22.7261083333333	960.6641309383593	2418.4746	0	0
790	22.7261083333333	988.72785390625	8271.788	0	0
790	22.7261083333333	989.7301539062499	5207.759	0	0
790	22.7261083333333	991.7347539062499	5245.895	0	0
790	22.7261083333333	1010.7396336914062	6301.006	0	0
790	22.7261083333333	1011.7419336914062	4869.935	0	0
790	22.7261083333333	1038.954708135625	2773.3723	0	0
790	22.7261083333333	1039.957008135625	3066.1794	0	0
790	22.7261083333333	1194.2873497371875	9005.273	0	0
790	22.7261083333333	1195.2896497371876	9340.084	0	0
790	22.7261083333333	1198.2965497371874	191.16696	0	0
790	22.7261083333333	1207.1818809871875	1737.4929	0	0
790	22.7261083333333	1208.1841809871876	2629.957	0	0
790	22.7261083333333	1228.4706517578124	7117.095	0	0
790	22.7261083333333	1229.4729517578126	5070.1846	0	0
790	22.7261083333333	1232.49640859375	7363.7065	0	0
790	22.7261083333333	1233.49870859375	6468.4473	0	0
790	22.7261083333333	1237.50790859375	41.960648	0	0
790	22.7261083333333	1262.2275352840625	11027.082	0	0
790	22.7261083333333	1263.2298352840626	7476.124	0	0
790	22.7261083333333	1265.2344352840626	2004.3531	0	0
790	22.7261083333333	1275.9631444335937	5282.2354	0	0
790	22.7261083333333	1276.9654444335938	3818.9712	0	0
790	22.7261083333333	1320.42565540125	5444.8945	0	0
790	22.7261083333333	1320.6216716179297	1657.7032	0	0
790	22.7261083333333	1321.42795540125	2138.3171	0	0
790	22.7261083333333	1321.6239716179296	2619.1755	0	0
790	22.7261083333333	1339.0275975585937	21571.217	0	784
790	22.7261083333333	1340.0298975585938	17441.393	0	16
790	22.7261083333333	1340.059641015625	10832.154	0	0
790	22.7261083333333	1341.0321975585937	10801.276	0	16
790	22.7261083333333	1341.061941015625	4161.0615	0	0
790	22.7261083333333	1342.0344975585938	4764.0195	0	16
790	22.7261083333333	1366.48620227625	3094.9624	0	784
790	22.7261083333333	1367.48850227625	2492.1235	0	16
790	22.7261083333333	1368.49080227625	1754.6688	0	16
790	22.7261083333333	1390.5134410271094	1024.9778	0	0
790	22.7261083333333	1391.5157410271092	1258.048	0	0
790	22.7261083333333	1427.4541615885416	36815.77	0	16
790	22.7261083333333	1428.4564615885417	18387.967	0	16
790	22.7261083333333	1429.4587615885416	6655.625	0	16
790	22.7261083333333	1438.2490806942187	5135.136	0	0
790	22.7261083333333	1439.2513806942188	4019.607	0	0
790	22.7261083333333	1442.2582806942187	2304.1348	0	0
790	22.7261083333333	1444.4787791015624	61018.2	1	48
790	22.7261083333333	1445.4810791015625	37278.535	1	48
790	22.7261083333333	1446.4833791015624	7238.0747	1	48
790	22.7261083333333	1462.5118980770312	10501.265	0	0
790	22.7261083333333	1463.5141980770313	8870.002	0	0
790	22.7261083333333	1465.404415166875	3331.0962	0	0
790	22.7261083333333	1466.406715166875	2322.9968	0	0
790	22.7261083333333	1467.5233980770313	107.20198	0	0
790	22.7261083333333	1472.5120946289062	16483.102	0	0
790	22.7261083333333	1473.5143946289063	13590.028	0	0
790	22.7261083333333	1480.3607884765624	7583.6357	0	0
790	22.7261083333333	1481.3630884765626	8597.1455	0	0
790	22.7261083333333	1484.3691978817187	3964.2588	0	0
790	22.7261083333333	1485.3714978817188	5918.421	0	0
790	22.7261083333333	1498.393672979375	3546.5747	0	0
790	22.7261083333333	1499.395972979375	2799.843	0	0
790	22.7261083333333	1499.8396568660937	2565.123	0	0
790	22.7261083333333	1500.8419568660938	2327.374	0	0
790	22.7261083333333	1517.5724139298957	26289.39	0	48
790	22.7261083333333	1518.5747139298958	18921.51	0	16
790	22.7261083333333	1519.5770139298957	7016.7866	0	48
790	22.7261083333333	1532.4951744442187	2882.3958	0	0
790	22.7261083333333	1533.4974744442188	2368.9507	0	0
790	22.7261083333333	1543.6146095679167	5466.2734	0	784
790	22.7261083333333	1543.6711863884375	1599.7909	0	0
790	22.7261083333333	1544.6169095679168	3524.3977	0	16
790	22.7261083333333	1544.6734863884376	2842.1814	0	0
790	22.7261083333333	1545.6192095679166	2028.5983	0	16
790	22.7261083333333	1546.6851939567969	1753.7809	0	0
790	22.7261083333333	1547.6803863884375	100.04123	0	0
790	22.7261083333333	1547.687493956797	1851.3862	0	0
790	22.7261083333333	1549.6920939567967	2026.2505	0	0
790	22.7261083333333	1550.8494224910937	2341.7173	0	0
790	22.7261083333333	1551.6966939567967	22.590132	0	0
790	22.7261083333333	1551.8517224910938	2810.2988	0	0
790	22.7261083333333	1554.095821416875	3170.5093	0	0
790	22.7261083333333	1555.098121416875	2493.9822	0	0
790	22.7261083333333	1559.5812340145312	6825.4272	0	0
790	22.7261083333333	1560.5835340145313	2834.371	0	0
790	22.7261083333333	1590.0077647575781	1424.4326	0	0
790	22.7261083333333	1591.0100647575782	1410.7128	0	0
790	22.7261083333333	1609.345624865	1437.9415	0	0
790	22.7261083333333	1610.347924865	1567.5121	0	0
790	22.7261083333333	1614.9204063778125	4334.2266	0	0
790	22.7261083333333	1615.9227063778126	2882.8806	0	0
790	22.7261083333333	1697.2542649040624	2662.3245	0	16
790	22.7261083333333	1698.2565649040625	3151.8813	0	784
790	22.7261083333333	1699.2588649040624	1610.3965	0	16
790	22.7261083333333	1815.6458092098437	6093.267	0	0
790	22.7261083333333	1816.6481092098438	2907.732	0	0
790	22.7261083333333	1821.6596092098437	25.486485	0	0
790	22.7261083333333	1952.8815232048437	1346.7405	0	16
790	22.7261083333333	1953.8838232048438	1683.6765	0	784
790	22.7261083333333	1954.8861232048434	1443.7778	0	16
790	22.7261083333333	2038.521476818125	2123.9348	0	784
790	22.7261083333333	2039.523776818125	1755.314	0	16
790	22.7261083333333	2040.526076818125	996.3542	0	16
790	22.7261083333333	2112.947698760625	5287.155	0	16
790	22.7261083333333	2113.949998760625	6860.47	0	784
790	22.7261083333333	2114.952298760625	4248.6196	0	16
790	22.7261083333333	2127.864517510625	20979.377	2929	112
790	22.7261083333333	2128.866817510625	30644.137	2929	112
790	22.7261083333333	2129.869117510625	9718.289	2929	112
790	22.7261083333333	2130.8714175106247	5196.2847	2929	112
790	22.7261083333333	2162.8681902970834	6096.148	6166	112
790	22.7261083333333	2163.8704902970835	8185.254	6166	112
790	22.7261083333333	2164.8727902970836	3906.817	6166	112
790	22.7261083333333	2165.8632681023046	10492.2	6166	112
790	22.7261083333333	2166.8655681023047	12867.988	6166	112
790	22.7261083333333	2167.8678681023043	5248.438	6166	112
790	22.7261083333333	2168.8701681023044	5440.4946	6166	112
790	22.7261083333333	2169.8724681023045	2377.2944	0	16
790	22.7261083333333	2170.874768102304	2644.903	0	16
790	22.7261083333333	2180.7828293571874	8148.73	6688	112
790	22.7261083333333	2181.7851293571875	4593.5796	6688	112
790	22.7261083333333	2182.787429357187	5634.4937	6688	112
790	22.7261083333333	2184.7920293571874	870.15656	0	0
790	22.7261083333333	2216.780082775156	2490.2007	0	16
790	22.7261083333333	2217.7823827751563	1673.0804	0	48
790	22.7261083333333	2218.784682775156	1922.1133	0	16
790	22.7261083333333	2220.30297662209	17883.781	1	48
790	22.7261083333333	2220.789282775156	2627.341	0	0
790	22.7261083333333	2221.30527662209	7440.52	1	48
790	22.7261083333333	2222.3075766220895	11400.437	1	48
790	22.7261083333333	2223.3098766220896	1294.8927	0	48
790	22.7261083333333	2251.231588377461	2451.0645	11855	112
790	22.7261083333333	2252.233888377461	6313.0156	11855	112
790	22.7261083333333	2253.2361883774606	1193.721	11855	112
790	22.7261083333333	2254.2384883774607	2126.425	11855	112
790	22.7261083333333	2257.245388377461	40.54786	0	0
790	22.7261083333333	2270.9367938127084	7129.8438	9458	112
790	22.7261083333333	2271.9390938127085	4594.675	9458	112
790	22.7261083333333	2272.86102883875	11618.402	0	48
790	22.7261083333333	2272.9413938127086	5769.897	9458	112
790	22.7261083333333	2273.86332883875	5967.3706	0	16
790	22.7261083333333	2274.86562883875	4907.354	0	16
790	22.7261083333333	2291.3395824570507	1405.4304	7854	112
790	22.7261083333333	2292.341882457051	4819.2217	7854	112
790	22.7261083333333	2293.3441824570505	1875.2605	7854	112
790	22.7261083333333	2294.3464824570506	774.691	7854	112
790	22.7261083333333	2312.9170095573827	2036.4994	0	16
790	22.7261083333333	2313.919309557383	1642.3248	0	16
790	22.7261083333333	2314.9216095573825	1744.1458	0	16
790	22.7261083333333	2315.9239095573826	1414.9686	0	16
790	22.7261083333333	2317.9285095573823	111.6836	0	0
790	22.7261083333333	2337.6608755241796	2262.366	0	48
790	22.7261083333333	2338.6631755241797	2268.414	0	16
790	22.7261083333333	2339.6654755241793	3091.2122	0	16
790	22.7261083333333	2339.835281670781	5815.0107	0	16
790	22.7261083333333	2340.6677755241794	1744.6608	0	16
790	22.7261083333333	2340.837581670781	7529.129	0	16
790	22.7261083333333	2341.8398816707813	4281.8594	0	48
790	22.7261083333333	2342.842181670781	2478.5564	0	16
790	22.7261083333333	2368.9506422454165	881.7915	0	16
790	22.7261083333333	2369.9490960214584	8456.602	11490	1008
790	22.7261083333333	2369.9529422454166	877.67236	0	48
790	22.7261083333333	2370.9513960214585	6968.2236	11490	112
790	22.7261083333333	2370.9552422454167	888.4265	0	48
790	22.7261083333333	2371.9536960214587	4412.4917	11490	112
790	22.7261083333333	2372.9539846306247	2095.2463	11490	112
790	22.7261083333333	2373.9582960214584	1087.4119	0	16
790	22.7261083333333	2373.9621422454165	114.813416	0	0
790	22.7261083333333	2375.9608846306246	57.16502	0	0
790	22.7261083333333	2389.5654811997265	1099.7598	0	16
790	22.7261083333333	2389.5673714771874	16168.487	2964	112
790	22.7261083333333	2390.5677811997266	1379.2837	0	16
790	22.7261083333333	2390.5696714771875	14507.439	2964	112
790	22.7261083333333	2391.5700811997262	726.2035	0	16
790	22.7261083333333	2391.5719714771876	9218.35	2964	112
790	22.7261083333333	2392.5723811997264	648.5377	0	48
790	22.7261083333333	2392.5742714771873	3449.159	2964	112
790	22.7261083333333	2393.5765714771874	1329.306	2964	112
790	22.7261083333333	2395.5811714771876	164.77966	0	0
790	22.7261083333333	2422.961479259531	1621.295	0	16
790	22.7261083333333	2423.9637792595313	1942.8969	0	16
790	22.7261083333333	2424.9660792595314	1762.0531	0	16
790	22.7261083333333	2434.9142001278124	40288.883	3095	112
790	22.7261083333333	2435.9165001278125	42203.61	3095	112
790	22.7261083333333	2436.9188001278126	27803.303	3095	112
790	22.7261083333333	2437.921100127812	15456.283	3095	112
790	22.7261083333333	2438.9234001278123	5469.3467	3095	112
790	22.7261083333333	2467.532768322031	5708.4	1776	112
790	22.7261083333333	2468.5350683220313	4104.135	1776	112
790	22.7261083333333	2469.53282557875	109368.39	0	48
790	22.7261083333333	2469.5354213852734	20541.043	1776	240
790	22.7261083333333	2469.537368322031	7421.5186	0	16
790	22.7261083333333	2470.53512557875	134648.38	1776	880
790	22.7261083333333	2471.53742557875	77867.734	1776	112
790	22.7261083333333	2471.541968322031	930.1284	0	0
790	22.7261083333333	2472.00380154957	70894.984	0	48
790	22.7261083333333	2472.5397255787498	24950.316	1776	112
790	22.7261083333333	2473.0061015495703	103578.93	0	48
790	22.7261083333333	2473.54202557875	12121.93	1776	112
790	22.7261083333333	2473.546568322031	105.53002	0	0
790	22.7261083333333	2474.00840154957	60109.195	0	48
790	22.7261083333333	2474.54432557875	1144.7968	0	0
790	22.7261083333333	2475.01070154957	24348.17	0	48
790	22.7261083333333	2476.01300154957	8372.388	0	16
790	22.7261083333333	2478.087206090586	9467.024	0	16
790	22.7261083333333	2479.089506090586	9713.746	0	48
790	22.7261083333333	2480.0226880184373	24.311926	0	0
790	22.7261083333333	2480.0379563103124	3159.04	0	16
790	22.7261083333333	2480.0918060905856	6558.9067	0	48
790	22.7261083333333	2481.0245015495702	22.979845	0	0
790	22.7261083333333	2481.0402563103125	13638.576	9444	112
790	22.7261083333333	2481.0941060905857	2489.7185	0	48
790	22.7261083333333	2482.0409567009374	7194.5337	9444	112
790	22.7261083333333	2482.042556310312	3803.5847	0	16
790	22.7261083333333	2482.096406090586	2508.2817	0	16
790	22.7261083333333	2483.0432567009375	9675.553	9444	112
790	22.7261083333333	2483.0448563103123	3077.8237	0	16
790	22.7261083333333	2484.045556700937	6639.6167	9444	112
790	22.7261083333333	2485.0478567009372	3319.4001	0	16
790	22.7261083333333	2486.0501567009374	1693.0809	0	16
790	22.7261083333333	2486.051756310312	92.942955	0	0
790	22.7261083333333	2486.8221970329687	1653.9589	0	16
790	22.7261083333333	2487.824497032969	9836.774	1	816
790	22.7261083333333	2488.8267970329684	5116.361	1	48
790	22.7261083333333	2492.8359970329684	91.45249	0	0
790	22.7261083333333	2492.9989169246874	1504903.1	59	112
790	22.7261083333333	2493.8382970329685	25.535475	0	0
790	22.7261083333333	2494.0012169246875	1794332.5	59	112
790	22.7261083333333	2495.0035169246876	1176759.1	59	112
790	22.7261083333333	2496.005816924687	540283.6	59	112
790	22.7261083333333	2497.0081169246873	174286.8	59	112
790	22.7261083333333	2498.0104169246874	53566.457	59	112
790	22.7261083333333	2499.0127169246875	12157.682	0	48
790	22.7261083333333	2500.015016924687	3928.9663	0	16
790	22.7261083333333	2500.079225743906	2445.8855	182	112
790	22.7261083333333	2501.0815257439062	4675.9272	182	112
790	22.7261083333333	2502.083825743906	2885.8352	182	112
790	22.7261083333333	2503.0433828483983	2756.5938	0	16
790	22.7261083333333	2503.086125743906	2003.0597	182	112
790	22.7261083333333	2504.0456828483984	3883.9236	0	16
790	22.7261083333333	2505.047982848398	1868.7295	0	16
790	22.7261083333333	2506.050282848398	2333.1533	0	16
790	22.7261083333333	2509.5165602141665	1531.3228	0	16
790	22.7261083333333	2510.5188602141666	971.2001	0	16
790	22.7261083333333	2511.5211602141667	1268.3229	0	16
790	22.7261083333333	2514.045669854375	20907.316	2593	112
790	22.7261083333333	2515.047969854375	26168.54	2593	112
790	22.7261083333333	2516.050269854375	15866.603	2593	112
790	22.7261083333333	2516.9584371696874	11546.933	0	48
790	22.7261083333333	2517.0525698543747	9068.638	2593	112
790	22.7261083333333	2517.9607371696875	14369.646	0	48
790	22.7261083333333	2518.054869854375	3355.3948	2593	112
790	22.7261083333333	2518.963037169687	12259.108	0	48
790	22.7261083333333	2519.058514440195	2075.465	2593	112
790	22.7261083333333	2519.45274745375	1139.6913	0	16
790	22.7261083333333	2519.9653371696872	3635.61	0	48
790	22.7261083333333	2520.45504745375	2730.132	0	48
790	22.7261083333333	2520.9665154225	1723.165	0	16
790	22.7261083333333	2520.96974212	17836.59	0	16
790	22.7261083333333	2521.45734745375	3352.8938	0	16
790	22.7261083333333	2521.97204212	15483.177	0	16
790	22.7261083333333	2522.443287004531	11637.888	0	16
790	22.7261083333333	2522.4596474537498	2330.322	0	16
790	22.7261083333333	2522.97434212	7828.47	0	16
790	22.7261083333333	2523.0433981071874	2015.5378	0	16
790	22.7261083333333	2523.4455870045313	12805.437	0	16
790	22.7261083333333	2523.9766421199997	4111.715	0	16
790	22.7261083333333	2524.0456981071875	2279.7766	0	16
790	22.7261083333333	2524.4478870045314	9135.871	0	16
790	22.7261083333333	2524.9056251929164	3015.9104	0	16
790	22.7261083333333	2525.047998107187	2731.2683	0	16
790	22.7261083333333	2525.450187004531	5000.97	0	48
790	22.7261083333333	2525.46654745375	50.536446	0	0
790	22.7261083333333	2525.9079251929165	1876.3917	0	16
790	22.7261083333333	2525.9139939079687	3073.3584	0	16
790	22.7261083333333	2526.0502981071872	2005.2239	0	16
790	22.7261083333333	2526.9102251929166	2134.3223	0	16
790	22.7261083333333	2526.916293907969	2672.2764	0	16
790	22.7261083333333	2527.4560476670117	1219.55	0	0
790	22.7261083333333	2527.918593907969	3249.4993	0	16
790	22.7261083333333	2528.054898107187	2011.4996	0	0
790	22.7261083333333	2529.459387004531	53.559418	0	0
790	22.7261083333333	2529.923193907969	2066.5884	0	0
790	22.7261083333333	2530.944751848281	4014.9893	0	48
790	22.7261083333333	2530.99766932875	28603.836	6017	240
790	22.7261083333333	2531.9470518482813	1977.3354	0	16
790	22.7261083333333	2531.99996932875	31661.719	6017	880
790	22.7261083333333	2532.9493518482814	2705.0244	0	16
790	22.7261083333333	2533.00226932875	17574.066	6017	112
790	22.7261083333333	2533.951651848281	1305.2537	0	16
790	22.7261083333333	2534.0045693287498	12636.993	6017	112
790	22.7261083333333	2535.00686932875	5649.1494	6017	112
790	22.7261083333333	2538.0574875603124	3177.2922	0	48
790	22.7261083333333	2539.0597875603125	7622.9585	0	16
790	22.7261083333333	2540.062087560312	2726.6633	0	16
790	22.7261083333333	2540.4556161060937	9966.394	0	16
790	22.7261083333333	2541.4579161060938	10392.684	0	16
790	22.7261083333333	2542.460216106094	4929.035	0	16
790	22.7261083333333	2542.9173508415624	3157.9707	0	16
790	22.7261083333333	2543.4625161060935	3888.6738	0	16
790	22.7261083333333	2543.9196508415625	5808.5796	0	16
790	22.7261083333333	2544.9219508415626	7119.386	0	16
790	22.7261083333333	2545.0735875603123	26.231596	0	0
790	22.7261083333333	2545.4671161060937	1567.2107	0	0
790	22.7261083333333	2545.9123098503514	175329.06	398	112
790	22.7261083333333	2545.9242508415628	2266.963	0	16
790	22.7261083333333	2546.9146098503516	216407.4	398	112
790	22.7261083333333	2546.926550841563	1007.7644	0	16
790	22.7261083333333	2547.916909850351	141862.16	398	112
790	22.7261083333333	2548.915423858281	4269.1826	0	16
790	22.7261083333333	2548.9184115535936	4215.986	0	16
790	22.7261083333333	2548.9190560475	20438.379	0	16
790	22.7261083333333	2548.9192098503513	87228.92	398	112
790	22.7261083333333	2549.9207115535937	4010.9688	0	16
790	22.7261083333333	2549.9213560475	30289.05	0	16
790	22.7261083333333	2549.9215098503514	50266.445	398	112
790	22.7261083333333	2549.9334508415627	36.079243	0	0
790	22.7261083333333	2550.923011553594	3089.337	0	16
790	22.7261083333333	2550.9236560475	20745.27	398	112
790	22.7261083333333	2550.923809850351	13986.944	0	16
790	22.7261083333333	2551.9253115535935	1736.6877	0	16
790	22.7261083333333	2551.9259560474998	9084.491	398	112
790	22.7261083333333	2551.926109850351	5350.256	0	16
790	22.7261083333333	2552.9276115535936	763.2289	0	16
790	22.7261083333333	2552.9282560475	5397.917	398	112
790	22.7261083333333	2552.9307615162497	286.93906	0	16
790	22.7261083333333	2553.9305560475	6816.8154	0	48
790	22.7261083333333	2553.93306151625	35.542946	0	16
790	22.7261083333333	2554.9328560475	666.4632	0	0
790	22.7261083333333	2554.9330098503515	84.024574	0	16
790	22.7261083333333	2555.9351560474997	195.35977	0	16
790	22.7261083333333	2557.115343297617	26101.846	3755	112
790	22.7261083333333	2557.9397560475	12.730287	0	0
790	22.7261083333333	2558.117643297617	32592.236	3755	112
790	22.7261083333333	2559.119943297617	15092.194	3755	112
790	22.7261083333333	2560.122243297617	11398.777	3755	112
790	22.7261083333333	2561.124543297617	5545.9946	3755	112
790	22.7261083333333	2565.018570245	42341.96	5605	112
790	22.7261083333333	2566.020870245	50759.348	5605	112
790	22.7261083333333	2567.023170245	38265.51	5605	112
790	22.7261083333333	2568.0254702449997	13387.034	5605	112
790	22.7261083333333	2569.027770245	9664.475	5605	112
790	22.7261083333333	2571.0387044548434	251.27007	0	0
790	22.7261083333333	2574.9167196403905	2084.9287	0	16
790	22.7261083333333	2575.9190196403906	2816.4753	0	16
790	22.7261083333333	2576.9213196403903	2875.8254	0	16
790	22.7261083333333	2577.9236196403904	1964.732	0	16
790	22.7261083333333	2580.01727883875	10478.177	8709	112
790	22.7261083333333	2581.01957883875	8804.373	8709	112
790	22.7261083333333	2582.02187883875	7406.2363	8709	112
790	22.7261083333333	2585.036211681406	1683.8905	0	0
790	22.7261083333333	2588.9310837517187	3633.0564	0	16
790	22.7261083333333	2589.933383751719	1513.8268	0	16
790	22.7261083333333	2590.9356837517184	2210.635	0	16
790	22.7261083333333	2591.0843745720313	86298.32	1982	240
790	22.7261083333333	2592.0866745720314	117266.36	1982	880
790	22.7261083333333	2593.088974572031	69332.25	1982	112
790	22.7261083333333	2593.9425837517183	2164.2593	0	0
790	22.7261083333333	2594.091274572031	24671.906	1982	112
790	22.7261083333333	2594.145805431406	4698.5547	0	48
790	22.7261083333333	2595.0935745720312	10555.513	1982	112
790	22.7261083333333	2595.1481054314063	3737.7305	0	48
790	22.7261083333333	2596.095874572031	5186.3687	1982	112
790	22.7261083333333	2596.150405431406	1818.6764	0	48
790	22.7261083333333	2598.0958628231247	133.22491	0	0
790	22.7261083333333	2599.8253535759377	7904.0312	5798	112
790	22.7261083333333	2600.827653575938	9984.012	5798	112
790	22.7261083333333	2601.828666759531	11583.899	5798	112
790	22.7261083333333	2601.829953575938	6911.52	0	16
790	22.7261083333333	2602.8309667595313	16035.731	5798	112
790	22.7261083333333	2602.832253575938	4256.1978	0	16
790	22.7261083333333	2602.836954094375	1103.0388	0	16
790	22.7261083333333	2603.833266759531	12861.586	5798	112
790	22.7261083333333	2603.834553575938	1949.6427	0	16
790	22.7261083333333	2603.839254094375	1900.7548	0	16
790	22.7261083333333	2604.8379021412497	442.36316	0	16
790	22.7261083333333	2604.841554094375	1428.0573	5798	112
790	22.7261083333333	2609.1231196892186	1827.3492	0	16
790	22.7261083333333	2610.1254196892187	4153.53	1	816
790	22.7261083333333	2611.028492082656	3618.4705	0	16
790	22.7261083333333	2611.1277196892183	3982.879	1	48
790	22.7261083333333	2612.0307920826563	1608.1058	0	16
790	22.7261083333333	2612.1300196892184	2141.3296	1	48
790	22.7261083333333	2613.0330920826564	1513.3351	0	16
790	22.7261083333333	2613.1323196892185	2239.9055	0	16
790	22.7261083333333	2614.035392082656	2232.6448	0	16
790	22.7261083333333	2615.025341368906	51773.14	3205	112
790	22.7261083333333	2616.027641368906	65267.71	3205	112
790	22.7261083333333	2617.029941368906	40343.4	3205	112
790	22.7261083333333	2617.935112072031	2059.3394	0	48
790	22.7261083333333	2618.032241368906	16905.12	3205	112
790	22.7261083333333	2618.9374120720313	8963.724	0	16
790	22.7261083333333	2619.034541368906	8143.9253	2765	112
790	22.7261083333333	2619.9397120720314	7320.303	0	16
790	22.7261083333333	2620.0368413689057	7565.842	2765	112
790	22.7261083333333	2622.0042964470313	56875.473	0	48
790	22.7261083333333	2623.0065964470314	46925.85	0	16
790	22.7261083333333	2623.043741368906	104.984116	0	0
790	22.7261083333333	2623.968803478281	3982.116	0	16
790	22.7261083333333	2624.008896447031	33069.426	0	16
790	22.7261083333333	2624.070421422617	7360.5117	0	16
790	22.7261083333333	2624.0910665642186	9381.392	0	16
790	22.7261083333333	2624.139734698125	783640.44	0	48
790	22.7261083333333	2624.141356993906	1265100.0	128	240
790	22.7261083333333	2624.1997396599218	6578.098	0	16
790	22.7261083333333	2624.221803868906	5429.117	0	16
790	22.7261083333333	2624.2581711540624	5050.1523	0	16
790	22.7261083333333	2624.2819082390233	5933.984	0	16
790	22.7261083333333	2624.326957775156	4241.2114	0	16
790	22.7261083333333	2624.9512120720315	58.77332	0	0
790	22.7261083333333	2624.9711034782813	3938.8	0	16
790	22.7261083333333	2625.011196447031	15576.397	0	16
790	22.7261083333333	2625.03343970875	6020.1504	0	16
790	22.7261083333333	2625.072721422617	7795.049	0	16
790	22.7261083333333	2625.0933665642187	5371.0747	0	16
790	22.7261083333333	2625.143656993906	2435310.0	128	880
790	22.7261083333333	2625.202039659922	8037.975	0	16
790	22.7261083333333	2625.2241038689062	7030.9106	0	16
790	22.7261083333333	2625.2604711540625	6470.4453	0	16
790	22.7261083333333	2625.2842082390234	4281.2305	0	16
790	22.7261083333333	2625.3292577751563	4946.3228	0	16
790	22.7261083333333	2625.9535120720316	16.411732	0	0
790	22.7261083333333	2625.9734034782814	2872.744	0	16
790	22.7261083333333	2626.0134964470312	8472.641	0	16
790	22.7261083333333	2626.03573970875	1790.1172	0	16
790	22.7261083333333	2626.075021422617	6048.289	0	16
790	22.7261083333333	2626.0956665642184	9372.049	0	16
790	22.7261083333333	2626.145956993906	1693430.9	128	112
790	22.7261083333333	2626.2043396599215	5242.605	0	16
790	22.7261083333333	2626.226403868906	4873.8013	0	16
790	22.7261083333333	2626.262771154062	4066.4355	0	16
790	22.7261083333333	2626.286508239023	2963.4949	0	16
790	22.7261083333333	2626.3315577751564	1157.061	0	16
790	22.7261083333333	2627.015796447031	2074.819	0	16
790	22.7261083333333	2627.0380397087497	3407.2126	0	16
790	22.7261083333333	2627.077321422617	3531.4526	0	16
790	22.7261083333333	2627.0979665642185	5328.604	0	16
790	22.7261083333333	2627.148256993906	878197.56	128	112
790	22.7261083333333	2627.2066396599216	2403.1233	0	16
790	22.7261083333333	2627.228703868906	2577.2712	0	16
790	22.7261083333333	2627.288808239023	1526.225	0	16
790	22.7261083333333	2628.1505569939063	350503.44	128	112
790	22.7261083333333	2629.152856993906	88408.28	128	112
790	22.7261083333333	2630.155156993906	25856.715	128	112
790	22.7261083333333	2630.235603868906	187.284	0	0
790	22.7261083333333	2631.157456993906	2997.7615	0	48
790	22.7261083333333	2632.1597569939063	2195.7356	0	16
790	22.7261083333333	2633.5815926685937	11069.861	7578	240
790	22.7261083333333	2634.5838926685938	22531.213	7578	880
790	22.7261083333333	2635.586192668594	7896.8564	7578	112
790	22.7261083333333	2636.5884926685935	3866.2043	7578	112
790	22.7261083333333	2639.589842247812	116.67143	0	0
790	22.7261083333333	2643.537965978281	3948.4639	0	16
790	22.7261083333333	2643.9946786060937	4827.555	0	16
790	22.7261083333333	2644.5402659782812	2587.3977	0	16
790	22.7261083333333	2644.9969786060938	8526.24	0	16
790	22.7261083333333	2645.542565978281	2690.41	0	16
790	22.7261083333333	2645.999278606094	5422.557	0	16
790	22.7261083333333	2646.544865978281	2339.7678	0	16
790	22.7261083333333	2646.742240978281	15702.024	1	48
790	22.7261083333333	2647.0015786060935	4914.4653	0	16
790	22.7261083333333	2647.7445409782813	18691.467	1	816
790	22.7261083333333	2648.0013504509375	2086.2395	0	16
790	22.7261083333333	2648.0954610954686	17429.36	0	48
790	22.7261083333333	2648.746840978281	13122.931	1	48
790	22.7261083333333	2649.0977610954687	14021.215	0	48
790	22.7261083333333	2650.1000610954684	11139.482	0	48
790	22.7261083333333	2651.1023610954685	3338.2393	0	16
790	22.7261083333333	2654.1090410783336	125.29312	0	0
790	22.7261083333333	2655.1115610954685	44.552814	0	0
790	22.7261083333333	2663.0861402922915	1603.7762	1	48
790	22.7261083333333	2664.0884402922916	3617.8923	1	48
790	22.7261083333333	2665.011175323125	4384.965	0	16
790	22.7261083333333	2665.0907402922917	2162.4246	0	16
790	22.7261083333333	2666.013475323125	3812.4607	0	16
790	22.7261083333333	2666.0506516228124	1993.3096	0	16
790	22.7261083333333	2667.015775323125	2818.3909	0	16
790	22.7261083333333	2667.0529516228125	1809.993	0	16
790	22.7261083333333	2667.9302742790624	1696.3212	0	16
790	22.7261083333333	2668.0552516228126	1856.6193	0	16
790	22.7261083333333	2668.9325742790625	5372.462	0	16
790	22.7261083333333	2669.934874279062	4144.2573	0	16
790	22.7261083333333	2670.9464918547915	1002.1377	0	16
790	22.7261083333333	2671.9394742790623	3985.7988	10262	112
790	22.7261083333333	2671.9487918547916	2696.3555	0	16
790	22.7261083333333	2672.9510918547917	1181.6108	10262	112
790	22.7261083333333	2675.9486742790623	11.222052	0	0
790	22.7261083333333	2676.9101278435155	2595.255	0	16
790	22.7261083333333	2677.050707579843	110154.16	1689	240
790	22.7261083333333	2677.9124278435156	4806.0034	0	16
790	22.7261083333333	2678.0530075798433	143288.67	1689	880
790	22.7261083333333	2678.9147278435153	2082.307	0	16
790	22.7261083333333	2679.055307579843	107409.57	1689	112
790	22.7261083333333	2679.115226818125	1917.923	0	16
790	22.7261083333333	2679.9170278435154	2045.6578	0	16
790	22.7261083333333	2680.057607579843	71860.31	1689	112
790	22.7261083333333	2680.117526818125	2585.4956	0	16
790	22.7261083333333	2680.13967245375	1890.5079	0	16
790	22.7261083333333	2681.059907579843	37670.12	1689	112
790	22.7261083333333	2681.0623396412498	1640.1918	0	16
790	22.7261083333333	2681.119826818125	2239.3167	0	16
790	22.7261083333333	2681.14197245375	1099.812	0	16
790	22.7261083333333	2681.160326720468	24180.594	0	48
790	22.7261083333333	2682.0598613836455	1242.1647	0	16
790	22.7261083333333	2682.062207579843	22712.55	1689	112
790	22.7261083333333	2682.06463964125	2903.697	0	48
790	22.7261083333333	2682.0659294849997	644.4485	0	16
790	22.7261083333333	2682.14427245375	890.7849	0	16
790	22.7261083333333	2682.1626267204683	38088.1	0	48
790	22.7261083333333	2683.0460739860937	1096.2487	0	16
790	22.7261083333333	2683.0621613836456	1082.0062	0	16
790	22.7261083333333	2683.064507579843	4820.5	1689	112
790	22.7261083333333	2683.06693964125	581.11884	0	16
790	22.7261083333333	2683.164926720468	39539.23	0	48
790	22.7261083333333	2684.048373986094	2353.2437	0	16
790	22.7261083333333	2684.0644613836457	756.1106	0	16
790	22.7261083333333	2684.066807579843	1195.8823	0	16
790	22.7261083333333	2684.0692396412496	928.4538	0	16
790	22.7261083333333	2684.14887245375	1193.0304	0	0
790	22.7261083333333	2684.167226720468	23925.072	0	48
790	22.7261083333333	2685.0506739860934	1852.9717	0	16
790	22.7261083333333	2685.0715396412497	659.1086	0	16
790	22.7261083333333	2685.0728294849996	90.649315	0	16
790	22.7261083333333	2685.169526720468	5732.6245	0	16
790	22.7261083333333	2686.107700969375	31233.928	2237	112
790	22.7261083333333	2686.15347245375	879.47034	0	0
790	22.7261083333333	2686.171826720468	1712.2432	0	16
790	22.7261083333333	2686.4925136704296	3403.1353	0	16
790	22.7261083333333	2687.110000969375	20219.463	2237	112
790	22.7261083333333	2687.174126720468	1714.081	0	16
790	22.7261083333333	2687.4948136704297	8145.1865	0	16
790	22.7261083333333	2688.112300969375	13308.111	2237	112
790	22.7261083333333	2688.49711367043	4712.477	0	16
790	22.7261083333333	2689.114600969375	5153.4785	2237	112
790	22.7261083333333	2689.4994136704295	4111.4854	0	16
790	22.7261083333333	2690.0621739860935	19.469059	0	0
790	22.7261083333333	2690.116900969375	3162.0344	2237	112
790	22.7261083333333	2690.500984270156	1115.5164	0	16
790	22.7261083333333	2692.121500969375	5753.187	0	0
790	22.7261083333333	2693.1145248650005	55.508984	0	0
790	22.7261083333333	2696.0763723503514	5089.225	0	16
790	22.7261083333333	2697.0786723503516	4889.18	0	48
790	22.7261083333333	2697.13011939625	4701.311	1220	112
790	22.7261083333333	2698.080972350351	3277.7522	0	16
790	22.7261083333333	2698.13241939625	8994.529	1220	112
790	22.7261083333333	2699.0832723503513	1456.0166	0	16
790	22.7261083333333	2699.1347193962497	8662.741	1220	112
790	22.7261083333333	2700.13838026625	1107.9409	1220	112
790	22.7261083333333	2701.14068026625	992.5052	1220	112
790	22.7261083333333	2704.4970564381247	19135.59	7645	112
790	22.7261083333333	2705.499356438125	15266.334	7645	112
790	22.7261083333333	2706.0546189079687	1585.4272	0	16
790	22.7261083333333	2706.501656438125	16481.389	7645	112
790	22.7261083333333	2707.056918907969	3822.47	0	16
790	22.7261083333333	2707.5039564381245	2104.7637	7645	112
790	22.7261083333333	2708.059218907969	2480.4353	0	16
790	22.7261083333333	2708.5062564381246	5963.716	7645	112
790	22.7261083333333	2710.5108455307814	1086.7314	0	0
790	22.7261083333333	2724.0597079403124	6905.66	0	16
790	22.7261083333333	2725.0620079403125	9398.956	0	16
790	22.7261083333333	2725.162406993906	3261.4197	4082	112
790	22.7261083333333	2726.0643079403126	6959.567	0	16
790	22.7261083333333	2726.1647069939063	2758.1467	4082	112
790	22.7261083333333	2727.066607940312	2421.7183	0	16
790	22.7261083333333	2727.1670069939064	4335.181	4082	112
790	22.7261083333333	2729.0712079403124	2060.0664	0	0
790	22.7261083333333	2729.96155839125	4510.947	0	16
790	22.7261083333333	2730.0735079403125	2488.1704	0	0
790	22.7261083333333	2730.1739069939063	1476.8008	0	0
790	22.7261083333333	2730.96385839125	3818.628	0	16
790	22.7261083333333	2731.9661583912502	3062.6394	0	16
790	22.7261083333333	2732.96845839125	1619.9242	0	16
790	22.7261083333333	2733.97075839125	891.4146	0	16
790	22.7261083333333	2733.9710686777084	642.8078	0	16
790	22.7261083333333	2734.078306438125	1766.1099	0	16
790	22.7261083333333	2734.116075719492	3680.8884	0	16
790	22.7261083333333	2734.97305839125	365.8548	0	16
790	22.7261083333333	2734.9733686777085	818.8598	0	16
790	22.7261083333333	2735.080606438125	1826.0833	0	16
790	22.7261083333333	2735.118375719492	5947.449	0	16
790	22.7261083333333	2735.97535839125	131.46545	0	16
790	22.7261083333333	2735.9756686777087	780.03094	0	16
790	22.7261083333333	2736.082906438125	2794.7874	0	16
790	22.7261083333333	2736.0842685475	1352.4191	0	16
790	22.7261083333333	2736.120675719492	4911.0405	0	16
790	22.7261083333333	2737.0852064381247	1115.9781	0	16
790	22.7261083333333	2737.0865685475	499.04312	0	16
790	22.7261083333333	2737.122975719492	2245.17	0	16
790	22.7261083333333	2738.087506438125	540.9836	0	16
790	22.7261083333333	2738.0888685475	1423.4977	0	16
790	22.7261083333333	2755.4125606373436	2416.6172	0	16
790	22.7261083333333	2756.4148606373437	1669.5112	0	16
790	22.7261083333333	2757.417160637344	1982.574	0	16
790	22.7261083333333	2759.4217606373436	3644.7944	0	0
790	22.7261083333333	2761.426360637344	1184.3433	0	0
790	22.7261083333333	2766.6458645005077	1478.6759	0	16
790	22.7261083333333	2767.094945861094	1329.6135	0	0
790	22.7261083333333	2767.648164500508	1367.699	6288	112
790	22.7261083333333	2768.097245861094	3103.8123	0	0
790	22.7261083333333	2768.6475124497265	7703.5493	6288	112
790	22.7261083333333	2768.650464500508	1821.8198	0	16
790	22.7261083333333	2769.6498124497266	11273.756	6288	112
790	22.7261083333333	2769.6527645005076	1092.5598	0	16
790	22.7261083333333	2770.1018458610943	3531.4924	0	0
790	22.7261083333333	2770.6521124497267	7758.7705	6288	112
790	22.7261083333333	2770.6550645005077	423.75195	0	16
790	22.7261083333333	2771.1041458610944	4013.7258	0	0
790	22.7261083333333	2771.6544124497264	4661.627	0	48
790	22.7261083333333	2772.649127531875	790.8604	6288	112
790	22.7261083333333	2773.108745861094	2099.9163	0	0
790	22.7261083333333	2773.651427531875	2223.5222	6288	112
790	22.7261083333333	2776.658327531875	11.481831	0	0
790	22.7261083333333	2789.5971945542187	1587.0176	0	16
790	22.7261083333333	2790.599494554219	1141.2166	0	16
790	22.7261083333333	2791.601794554219	1563.6235	0	16
790	22.7261083333333	2800.174811632578	8854.723	8446	240
790	22.7261083333333	2801.177111632578	18535.523	8446	880
790	22.7261083333333	2802.1794116325777	17612.908	8446	112
790	22.7261083333333	2803.179339873906	4565.3066	8446	112
790	22.7261083333333	2804.184011632578	1984.7222	0	16
790	22.7261083333333	2806.1886116325777	2098.2922	0	0
790	22.7261083333333	2810.9331551685937	1070.3779	0	16
790	22.7261083333333	2811.9354551685938	6387.5093	0	48
790	22.7261083333333	2812.937755168594	3962.677	0	16
790	22.7261083333333	2813.9400551685935	4226.54	0	16
790	22.7261083333333	2820.55955519875	2582.0645	0	16
790	22.7261083333333	2821.56185519875	1023.7494	6849	112
790	22.7261083333333	2822.56415519875	3520.9753	6849	112
790	22.7261083333333	2822.577690197031	4950.598	0	16
790	22.7261083333333	2823.5664551987497	4090.3367	6849	112
790	22.7261083333333	2823.5799901970313	3461.9033	0	16
790	22.7261083333333	2824.56875519875	884.1012	6849	112
790	22.7261083333333	2824.582290197031	5969.076	0	16
790	22.7261083333333	2825.584590197031	3015.7136	0	16
790	22.7261083333333	2827.220739318125	154209.83	437	112
790	22.7261083333333	2828.2230393181253	158272.06	437	112
790	22.7261083333333	2828.5779551987503	13.754041	0	0
790	22.7261083333333	2829.2253393181254	118926.79	437	112
790	22.7261083333333	2830.2276393181255	65779.625	437	112
790	22.7261083333333	2831.2299393181256	25135.889	437	112
790	22.7261083333333	2832.2322393181253	6318.478	437	112
790	22.7261083333333	2834.2368393181255	1996.3375	0	0
790	22.7261083333333	2839.5718898911327	1936.7517	8037	112
790	22.7261083333333	2840.574189891133	2407.3384	8037	112
790	22.7261083333333	2841.576489891133	4022.4414	8037	112
790	22.7261083333333	2842.5787898911326	1320.0938	8037	112
790	22.7261083333333	2843.214086486094	93747.58	1692	240
790	22.7261083333333	2844.216386486094	142658.6	1692	880
790	22.7261083333333	2845.218686486094	97068.78	1692	112
790	22.7261083333333	2846.2209864860943	65156.53	1692	112
790	22.7261083333333	2847.2232864860944	26372.389	1692	112
790	22.7261083333333	2848.225586486094	2927.9883	1692	112
790	22.7261083333333	2850.230186486094	1408.9476	0	0
790	22.7261083333333	2856.1657639275	2086.4963	0	16
790	22.7261083333333	2857.1680639275	4474.6816	0	16
790	22.7261083333333	2858.1703639275	3022.506	0	16
790	22.7261083333333	2881.133361388437	14317.038	0	48
790	22.7261083333333	2882.1356613884373	12451.495	0	48
790	22.7261083333333	2883.1379613884374	10663.252	0	16
790	22.7261083333333	2884.1402613884375	7519.4097	0	16
790	22.7261083333333	2884.241045201914	9246.421	706	112
790	22.7261083333333	2885.1425613884376	4575.868	0	16
790	22.7261083333333	2885.243345201914	4394.002	706	112
790	22.7261083333333	2886.2456452019137	3470.823	706	112
790	22.7261083333333	2887.247945201914	2111.029	706	112
790	22.7261083333333	2889.1517613884375	37.259663	0	0
790	22.7261083333333	2889.2525452019136	1716.7516	0	0
790	22.7261083333333	2896.131040813125	8177.665	9007	112
790	22.7261083333333	2897.133340813125	10049.9375	9007	112
790	22.7261083333333	2898.135640813125	11811.016	9007	112
790	22.7261083333333	2899.1379408131247	6244.8994	9007	112
790	22.7261083333333	2900.140240813125	5662.235	9007	112
790	22.7261083333333	2901.142540813125	1431.5348	9007	112
790	22.7261083333333	2902.1407160759372	1580.0533	9007	112
790	22.7261083333333	2914.242054094375	1751.2175	0	16
790	22.7261083333333	2915.244354094375	3448.118	0	48
790	22.7261083333333	2916.246654094375	5988.289	0	48
790	22.7261083333333	2917.2489540943748	1240.245	0	16
790	22.7261083333333	2921.2581540943747	48.62521	0	0
790	22.7261083333333	2924.7429409165234	3004.4524	0	48
790	22.7261083333333	2925.2672903191014	19830.049	6961	112
790	22.7261083333333	2925.7452409165235	1490.4548	0	16
790	22.7261083333333	2926.2695903191016	20064.104	6961	112
790	22.7261083333333	2926.7475409165236	2839.4316	0	16
790	22.7261083333333	2927.271890319101	12221.774	6961	112
790	22.7261083333333	2927.749840916523	905.19543	0	16
790	22.7261083333333	2928.2741903191013	2382.8152	6961	112
790	22.7261083333333	2937.3099900017187	1438.6555	0	16
790	22.7261083333333	2938.312290001719	2310.9136	0	16
790	22.7261083333333	2939.3145900017184	2853.7954	0	16
790	22.7261083333333	2977.33216386	3546.4683	11373	112
790	22.7261083333333	2978.33446386	3991.4304	11373	112
790	22.7261083333333	2979.3367638600002	6417.724	11373	880
790	22.7261083333333	2980.33906386	2067.8132	11373	112
790	22.7261083333333	2981.34136386	837.0706	0	16
790	22.7261083333333	3016.2601387810155	6160.268	2160	112
790	22.7261083333333	3017.2624387810156	2429.8303	2160	112
790	22.7261083333333	3018.2647387810152	2836.9397	2160	112
790	22.7261083333333	3020.2693387810154	2023.2476	0	0
790	22.7261083333333	3022.273938781015	2480.6875	0	0
790	22.7261083333333	3030.2953499325	4330.6187	0	0
790	22.7261083333333	3030.299352599375	261193.22	777	240
790	22.7261083333333	3031.2976499325	9200.34	0	0
790	22.7261083333333	3031.3016525993753	366639.25	777	880
790	22.7261083333333	3032.3039525993754	289345.44	777	112
790	22.7261083333333	3033.3062525993755	170944.39	777	112
790	22.7261083333333	3034.3085525993756	64834.81	777	112
790	22.7261083333333	3035.3108525993753	14742.81	777	112
790	22.7261083333333	3036.3131525993754	6357.623	777	112
790	22.7261083333333	3037.3154525993755	3334.1594	0	48
790	22.7261083333333	3083.21448807875	14693.456	0	48
790	22.7261083333333	3084.21678807875	22304.207	0	16
790	22.7261083333333	3085.2190880787502	21127.424	0	48
790	22.7261083333333	3086.22138807875	11456.878	0	16
790	22.7261083333333	3087.22368807875	6453.789	0	16
790	22.7261083333333	3087.3196406853126	139755.53	1118	240
790	22.7261083333333	3088.22598807875	3620.0122	0	16
790	22.7261083333333	3088.3219406853127	235114.52	1118	880
790	22.7261083333333	3089.2251399040624	2444.6301	0	48
790	22.7261083333333	3089.324240685313	201338.75	1118	112
790	22.7261083333333	3090.23058807875	207.4473	0	0
790	22.7261083333333	3090.326540685313	94983.02	1118	112
790	22.7261083333333	3091.3288406853126	35862.66	1118	112
790	22.7261083333333	3092.3311406853127	12275.185	1118	112
790	22.7261083333333	3093.333440685313	3263.669	1118	112
790	22.7261083333333	3094.335740685313	2454.4246	1118	112
790	22.7261083333333	3111.281116594375	1404.9591	0	16
790	22.7261083333333	3112.283416594375	2503.766	0	16
790	22.7261083333333	3113.285716594375	1461.9261	0	16
790	22.7261083333333	3114.2880165943748	1788.0865	0	16
790	22.7261083333333	3139.2330246696874	1939.2428	0	16
790	22.7261083333333	3140.234068156875	25484.621	0	48
790	22.7261083333333	3140.2353246696875	3617.4492	6814	112
790	22.7261083333333	3141.236368156875	26655.863	6814	1008
790	22.7261083333333	3141.2376246696876	3109.8782	0	48
790	22.7261083333333	3142.238668156875	23505.246	6814	112
790	22.7261083333333	3142.2399246696878	3614.117	0	48
790	22.7261083333333	3143.2409681568747	13902.546	6814	112
790	22.7261083333333	3144.243268156875	9673.853	6814	112
790	22.7261083333333	3144.244524669687	721.16016	0	16
790	22.7261083333333	3145.245568156875	3444.3264	6814	112
790	22.7261083333333	3146.247868156875	8436.884	6814	112
790	22.7261083333333	3146.2491246696873	68.77906	0	0
790	22.7261083333333	3147.2488998649997	167.51945	0	0
790	22.7261083333333	3147.2514246696874	22.10119	0	0
790	22.7261083333333	3168.3325056568747	1336.1787	0	16
790	22.7261083333333	3169.334805656875	2533.3284	0	16
790	22.7261083333333	3170.337105656875	3158.5913	0	784
790	22.7261083333333	3171.3394056568745	2586.8638	0	16
790	22.7261083333333	3172.3417056568746	1632.9259	0	16
790	22.7261083333333	3258.4656276841015	7184.419	9831	240
790	22.7261083333333	3259.4679276841016	13470.477	9831	112
790	22.7261083333333	3260.4702276841017	13503.202	9831	880
790	22.7261083333333	3261.4725276841014	4692.633	9831	112
790	22.7261083333333	3262.4808658131246	2670.6477	9831	112
790	22.7261083333333	3273.9180767156768	1080.251	0	16
790	22.7261083333333	3274.920376715677	720.9099	0	16
790	22.7261083333333	3275.922676715677	1081.9362	0	784
790	22.7261083333333	3362.7143141204165	1742.9524	0	16
790	22.7261083333333	3363.7166141204166	1977.646	0	784
790	22.7261083333333	3364.7189141204162	1410.5201	0	16
790	22.7261083333333	3367.7258141204165	203.53793	0	0
790	22.7261083333333	3391.491684105	15982.694	4708	112
790	22.7261083333333	3392.493984105	10365.892	4708	112
790	22.7261083333333	3393.496284104999	10304.28	4708	112
790	22.7261083333333	3394.4985841049993	4233.286	4708	112
790	22.7261083333333	3395.5008841049994	1926.0112	4708	112
790	22.7261083333333	3396.5031841049995	1087.3245	4708	112
790	22.7261083333333	3397.5056184124996	68.66098	0	0
790	22.7261083333333	4029.2215193890625	688.0951	0	16
790	22.7261083333333	4030.2238193890626	793.5235	1	48
790	22.7261083333333	4031.2261193890627	687.26636	1	48
790	22.7261083333333	4032.228419389062	439.6952	1	48
790	22.7261083333333	4034.233019389062	766.3271	0	0
790	22.7261083333333	4035.235319389062	1014.03436	0	0
790	22.7261083333333	4050.5783407341405	3815.0615	0	16
790	22.7261083333333	4051.5806407341406	2471.0193	0	16
790	22.7261083333333	4052.5829407341407	3907.1582	0	784
790	22.7261083333333	4053.58524073414	1805.9691	0	16
790	22.7261083333333	4327.547024006667	630.85333	0	16
790	22.7261083333333	4328.549324006667	1501.1299	0	784
790	22.7261083333333	4329.551624006667	397.95316	0	16
790	22.7261083333333	5188.286620786406	843.3794	0	16
790	22.7261083333333	5189.288920786406	2346.6772	0	784
790	22.7261083333333	5190.2912207864065	688.51746	0	16
790	22.7261083333333	5823.42479093375	1948.5846	0	784
790	22.7261083333333	5824.42709093375	292.04382	0	16
790	22.7261083333333	5825.42939093375	515.67487	0	16
790	22.7261083333333	6644.081820944375	487.54428	0	16
790	22.7261083333333	6645.084120944375	620.53174	0	16
790	22.7261083333333	6646.086420944375	820.42554	0	784
790	22.7261083333333	6997.818156168125	497.57968	0	16
790	22.7261083333333	6998.820456168125	441.16168	0	16
790	22.7261083333333	6999.822756168125	636.06476	0	16
790	22.7261083333333	7000.825056168125	961.43134	0	784
790	22.7261083333333	7001.827356168124	827.7027	0	16
790	22.7261083333333	7003.831956168125	541.7217	0	0
790	22.7261083333333	7005.836556168125	386.7795	0	0
790	22.7261083333333	7006.838856168125	2014.5713	0	0
790	22.7261083333333	7057.4454415125	418.47177	0	16
790	22.7261083333333	7058.4477415125	576.5621	0	16
790	22.7261083333333	7059.4500415125	581.845	0	784
790	22.7261083333333	8745.076961540937	32.236984	0	0
790	22.7261083333333	8747.081561540937	736.28174	0	16
790	22.7261083333333	8748.083861540938	623.4222	0	16
790	22.7261083333333	8749.086161540938	947.79474	0	784
790	22.7261083333333	8750.088461540938	647.1	0	16
790	22.7261083333333	8751.090761540936	776.0132	0	16
790	22.7261083333333	8752.093061540936	615.4893	0	16
790	22.7261083333333	8755.099961540936	163.87323	0	0
790	22.7261083333333	8757.104561540937	170.73965	0	0
790	22.7261083333333	8832.940263285052	404.13754	0	0
790	22.7261083333333	8836.949463285053	301.78143	0	16
790	22.7261083333333	8837.951763285053	466.46323	0	784
790	22.7261083333333	8838.954063285053	251.14265	0	16
790	22.7261083333333	10802.998712659375	326.82056	0	0
790	22.7261083333333	10805.003312659375	330.8515	0	16
790	22.7261083333333	10806.005612659375	291.10748	0	16
790	22.7261083333333	10807.007912659376	486.23422	0	784
790	22.7261083333333	10813.021712659374	408.05524	0	0
790	22.7261083333333	13523.4991287175	32.43913	0	0
790	22.7261083333333	13524.5014287175	350.16656	0	0
790	22.7261083333333	13528.5106287175	428.88306	0	16
790	22.7261083333333	13529.5129287175	586.2705	0	784
790	22.7261083333333	13530.5152287175	200.56345	0	16
790	22.7261083333333	13531.5175287175	355.20148	0	16
790	22.7261083333333	13538.5336287175	16.790104	0	0
793	22.76844	490.176828515625	20605.195	0	0
793	22.76844	491.179128515625	8354.266	0	0
793	22.76844	493.2443333984375	4766.797	0	0
793	22.76844	494.2466333984375	3491.0154	0	0
793	22.76844	503.10596669921875	19158.871	0	0
793	22.76844	504.10826669921875	3832.3325	0	0
793	22.76844	519.1398717285156	38445.32	0	0
793	22.76844	520.1421717285156	3373.465	0	0
793	22.76844	560.3846227050781	5308.203	0	0
793	22.76844	561.3869227050781	2911.263	0	0
793	22.76844	563.391522705078	52.047752	0	0
793	22.76844	564.195230110677	69715.09	1	816
793	22.76844	565.197530110677	21835.643	1	48
793	22.76844	566.199830110677	3345.4434	1	48
793	22.76844	583.9181920410156	4302.127	0	0
793	22.76844	584.9204920410156	7168.9795	0	0
793	22.76844	597.5969431640625	7536.511	0	784
793	22.76844	598.5992431640625	3900.6306	0	16
793	22.76844	599.6015431640625	1504.9515	0	16
793	22.76844	604.7718297363281	7275.4146	0	0
793	22.76844	605.7741297363281	3105.7776	0	0
793	22.76844	623.4628392578124	5620.528	0	0
793	22.76844	624.4651392578124	2786.689	0	0
793	22.76844	625.1163121582031	6251.127	0	0
793	22.76844	626.1186121582031	3545.6338	0	0
793	22.76844	633.5044347167968	9933.67	0	0
793	22.76844	634.5067347167968	3239.8037	0	0
793	22.76844	638.214252734375	34768.312	0	784
793	22.76844	639.216552734375	11095.266	0	16
793	22.76844	640.218852734375	2927.1196	0	16
793	22.76844	643.225752734375	12.366806	0	0
793	22.76844	658.1495152832031	5154.4004	0	0
793	22.76844	659.1518152832031	8087.9634	0	0
793	22.76844	687.5154515625	4417.6753	0	0
793	22.76844	688.5177515624999	6351.109	0	0
793	22.76844	740.6867467285156	11757.01	0	784
793	22.76844	741.6890467285156	4659.169	0	16
793	22.76844	742.6913467285156	1203.59	0	16
793	22.76844	743.6936467285155	251.52063	0	16
793	22.76844	744.6959467285155	44.289436	0	16
793	22.76844	793.3404332519531	6856.596	0	0
793	22.76844	794.3427332519531	2614.2146	0	0
793	22.76844	835.0210973144531	12401.6875	0	0
793	22.76844	836.0233973144531	4066.8005	0	0
793	22.76844	912.363840234375	7789.4995	0	0
793	22.76844	913.3661402343749	5174.8247	0	0
793	22.76844	915.3707402343749	251.30244	0	0
793	22.76844	923.8828221679687	5486.967	0	0
793	22.76844	924.8851221679687	3820.8113	0	0
793	22.76844	925.2963658691406	5706.5986	0	0
793	22.76844	926.2986658691406	6346.8086	0	0
793	22.76844	1047.4149876953124	4752.9175	0	0
793	22.76844	1048.4172876953126	6165.8423	0	0
793	22.76844	1050.4218876953125	4043.0266	0	0
793	22.76844	1080.8078468726042	2744.2097	0	784
793	22.76844	1081.8101468726043	1323.8132	0	16
793	22.76844	1082.8124468726041	1862.7117	0	16
793	22.76844	1126.4401952148437	4323.499	0	0
793	22.76844	1127.4424952148438	3921.69	0	0
793	22.76844	1129.4470952148438	4312.5503	0	0
793	22.76844	1178.9848119140624	5354.4727	0	0
793	22.76844	1179.9871119140626	4148.043	0	0
793	22.76844	1181.7697716121875	1564.5848	0	0
793	22.76844	1182.7720716121876	1818.6094	0	0
793	22.76844	1189.7001915340625	1661.4835	0	0
793	22.76844	1190.7024915340626	4013.19	0	0
793	22.76844	1219.7988853817187	2863.9375	0	0
793	22.76844	1220.5859337215625	1678.2723	0	0
793	22.76844	1220.8011853817188	2148.5598	0	0
793	22.76844	1221.5882337215626	1793.2466	0	0
793	22.76844	1243.9211387996875	1697.0575	0	0
793	22.76844	1244.9234387996876	2821.7778	0	0
793	22.76844	1267.9374962215625	3411.2046	0	0
793	22.76844	1268.0046348934375	2790.188	0	0
793	22.76844	1268.9397962215626	2139.637	0	0
793	22.76844	1269.0069348934376	2262.8572	0	0
793	22.76844	1270.9443962215626	1401.3679	0	0
793	22.76844	1290.5124608398437	15648.413	0	0
793	22.76844	1291.5147608398438	8806.097	0	0
793	22.76844	1328.0301610351562	5827.755	0	0
793	22.76844	1329.0324610351563	4123.845	0	0
793	22.76844	1345.7405357723437	3663.0154	0	0
793	22.76844	1346.7428357723438	2640.596	0	0
793	22.76844	1427.4537546875	75219.53	0	784
793	22.76844	1428.4560546875	34979.207	0	16
793	22.76844	1429.4583546874999	16545.36	0	16
793	22.76844	1430.4606546875	3666.8508	0	16
793	22.76844	1444.4802439453124	140223.16	1	816
793	22.76844	1445.4825439453125	66753.81	1	48
793	22.76844	1446.4848439453124	24694.682	1	48
793	22.76844	1447.4871439453125	8352.499	0	16
793	22.76844	1461.50946633875	33475.125	0	784
793	22.76844	1462.51176633875	22740.531	0	16
793	22.76844	1463.1569786434375	1585.9197	0	0
793	22.76844	1463.51406633875	7516.6113	0	16
793	22.76844	1464.1592786434376	1312.8171	0	0
793	22.76844	1468.1684786434375	16.596178	0	0
793	22.76844	1469.08173196375	4713.717	0	16
793	22.76844	1469.4631541015624	18103.615	0	16
793	22.76844	1470.08403196375	3844.4023	0	16
793	22.76844	1470.4654541015625	8671.323	0	16
793	22.76844	1471.08633196375	2646.2617	0	16
793	22.76844	1471.4677541015624	4865.26	0	16
793	22.76844	1473.5150243164062	19278.393	0	0
793	22.76844	1474.5173243164063	12210.968	0	0
793	22.76844	1480.3653661132812	19147.85	0	784
793	22.76844	1481.3676661132813	13152.781	0	16
793	22.76844	1482.3698216796874	6465.555	0	16
793	22.76844	1482.3699661132812	12317.747	0	16
793	22.76844	1483.3721216796876	5122.342	0	16
793	22.76844	1483.3769493465625	9675.354	0	16
793	22.76844	1484.3792493465626	7750.002	0	16
793	22.76844	1486.3838493465626	1975.1826	0	0
793	22.76844	1486.4895116210937	25591.254	0	0
793	22.76844	1487.4918116210938	10663.826	0	0
793	22.76844	1503.51923196375	4400.0522	0	16
793	22.76844	1504.52153196375	4486.2627	0	16
793	22.76844	1505.52383196375	2142.9487	0	16
793	22.76844	1517.572698760625	36103.645	0	48
793	22.76844	1518.574998760625	17829.984	0	16
793	22.76844	1519.577298760625	8331.914	0	48
793	22.76844	1520.579598760625	2366.989	0	16
793	22.76844	1533.2774010067187	4915.0586	0	0
793	22.76844	1534.2797010067188	2450.3845	0	0
793	22.76844	1536.2843010067188	2264.6455	0	0
793	22.76844	1545.1122398739062	3360.3662	0	0
793	22.76844	1546.1145398739063	2127.3535	0	0
793	22.76844	1613.3919810661719	1052.4489	0	0
793	22.76844	1614.394281066172	911.71906	0	0
793	22.76844	1710.0027293571875	852.7868	0	0
793	22.76844	1711.0050293571876	1469.8828	0	0
793	22.76844	1711.7383860954687	1876.2113	0	0
793	22.76844	1712.7406860954688	1033.806	0	0
793	22.76844	1714.3748131160937	2680.0908	0	0
793	22.76844	1715.3771131160938	1781.6617	0	0
793	22.76844	1764.9734459285937	2205.611	0	0
793	22.76844	1765.9757459285938	1822.6831	0	0
793	22.76844	1782.4518357048437	1794.7188	0	784
793	22.76844	1783.4541357048438	1271.3223	0	16
793	22.76844	1784.4564357048434	1165.9547	0	16
793	22.76844	1786.4610357048437	1489.8566	0	0
793	22.76844	1809.3747081169531	1152.7858	0	0
793	22.76844	1810.3770081169532	1077.0287	0	0
793	22.76844	2053.1026604745834	3339.2842	1	48
793	22.76844	2054.1049604745835	1574.7903	1	48
793	22.76844	2055.1072604745837	3014.3213	1	48
793	22.76844	2063.62767799	1207.4927	0	16
793	22.76844	2064.62997799	1854.3859	0	784
793	22.76844	2065.6322779899997	1331.2941	0	16
793	22.76844	2127.867752373906	11211.131	2929	112
793	22.76844	2128.870052373906	8846.483	2929	112
793	22.76844	2129.8723523739063	3718.441	2929	112
793	22.76844	2130.874652373906	2140.4001	2929	112
793	22.76844	2165.8656484733983	2914.931	0	16
793	22.76844	2166.8679484733984	6265.8687	0	16
793	22.76844	2167.870248473398	3753.5298	0	16
793	22.76844	2168.872548473398	1277.7838	0	16
793	22.76844	2169.8748484733983	2934.6855	0	16
793	22.76844	2180.7792282829687	2927.5046	6688	112
793	22.76844	2181.781528282969	1129.9847	6688	112
793	22.76844	2182.783828282969	2748.0752	6688	112
793	22.76844	2215.8399513647914	2037.0471	4428	112
793	22.76844	2216.8422513647915	2583.6829	4428	112
793	22.76844	2217.8445513647916	2136.4863	4428	112
793	22.76844	2220.3019980210156	4803.0728	1	48
793	22.76844	2221.3042980210157	7225.074	1	48
793	22.76844	2222.3065980210154	4302.3076	1	48
793	22.76844	2251.2304444728384	1087.9238	11855	112
793	22.76844	2252.2327444728385	3829.1655	11855	112
793	22.76844	2253.235044472838	639.4098	11855	112
793	22.76844	2255.2396444728383	949.4043	0	0
793	22.76844	2270.9333758439584	2160.6624	9458	112
793	22.76844	2271.9356758439585	4853.3525	9458	112
793	22.76844	2272.8581088192186	4589.7485	0	48
793	22.76844	2272.9379758439586	2533.7078	9458	112
793	22.76844	2273.8604088192187	5551.6484	0	16
793	22.76844	2274.862708819219	4277.8545	0	16
793	22.76844	2275.8650088192185	2578.368	0	16
793	22.76844	2291.3411846299023	6527.949	7854	112
793	22.76844	2292.3434846299024	10254.915	7854	112
793	22.76844	2293.345784629902	3337.92	7854	112
793	22.76844	2294.348084629902	2632.4119	7854	112
793	22.76844	2295.3503846299022	853.56555	7854	112
793	22.76844	2296.3526846299023	632.1638	0	48
793	22.76844	2339.836858916875	8182.133	0	16
793	22.76844	2340.839158916875	7778.401	0	16
793	22.76844	2341.841458916875	3642.339	0	48
793	22.76844	2369.9477254997655	3962.911	11490	112
793	22.76844	2370.9500254997656	2233.0173	11490	112
793	22.76844	2371.9523254997653	2229.4812	11490	112
793	22.76844	2372.9546254997654	1600.6993	11490	112
793	22.76844	2388.5688538966665	583.18445	0	16
793	22.76844	2389.5681649342187	16800.26	2964	112
793	22.76844	2389.5711538966666	2094.4897	0	16
793	22.76844	2390.5704649342188	20219.271	2964	112
793	22.76844	2390.5734538966663	1376.8972	0	16
793	22.76844	2391.572764934219	10952.377	2964	112
793	22.76844	2392.5750649342185	4812.2505	0	48
793	22.76844	2392.5780538966665	1183.2174	0	16
793	22.76844	2393.5773649342186	1533.773	2964	112
793	22.76844	2434.9159091121874	18513.646	3095	112
793	22.76844	2435.9182091121875	27983.84	3095	112
793	22.76844	2436.9205091121876	19552.678	3095	112
793	22.76844	2437.922809112187	7682.1123	3095	112
793	22.76844	2439.52616307875	2505.0986	0	16
793	22.76844	2440.52846307875	2155.7686	0	16
793	22.76844	2441.53076307875	1083.5614	0	16
793	22.76844	2441.933719908945	27.273397	0	0
793	22.76844	2453.9393165991664	1814.7799	1	48
793	22.76844	2454.9416165991665	2045.9958	1	48
793	22.76844	2455.9439165991666	2539.6633	1	48
793	22.76844	2457.979295934336	11143.039	1948	112
793	22.76844	2458.981595934336	14206.931	1948	112
793	22.76844	2459.9838959343356	15333.838	1948	112
793	22.76844	2460.9861959343357	5562.5503	1948	112
793	22.76844	2461.988495934336	1619.5376	1948	112
793	22.76844	2464.9953959343356	62.87415	0	0
793	22.76844	2467.536661125625	13909.351	1776	112
793	22.76844	2468.538961125625	15425.836	1776	112
793	22.76844	2469.5341683521874	92133.71	1776	112
793	22.76844	2469.541261125625	16539.979	0	16
793	22.76844	2470.5364683521875	90143.38	1776	112
793	22.76844	2470.543561125625	6199.627	0	16
793	22.76844	2471.5387683521876	53393.54	1776	112
793	22.76844	2471.5416749253122	199.67125	0	0
793	22.76844	2471.544016624531	225.32777	0	0
793	22.76844	2472.0028860222264	82192.305	0	48
793	22.76844	2472.5410683521873	15498.002	1776	112
793	22.76844	2473.0034752254687	271.49362	0	0
793	22.76844	2473.0051860222266	96820.19	0	48
793	22.76844	2473.5433683521874	6941.7734	1776	112
793	22.76844	2473.5462749253124	241.44026	0	0
793	22.76844	2473.5486166245314	21.754286	0	0
793	22.76844	2474.005775225469	2878.5989	0	16
793	22.76844	2474.007486022226	64124.24	0	48
793	22.76844	2474.5456683521875	1250.3978	0	16
793	22.76844	2475.0080752254685	2449.9175	0	16
793	22.76844	2475.0097860222263	25590.691	0	48
793	22.76844	2476.0120860222264	16764.945	0	16
793	22.76844	2477.014386022226	2882.3943	0	16
793	22.76844	2478.0854208122655	5046.0728	0	16
793	22.76844	2479.0877208122656	7772.28	0	48
793	22.76844	2480.0900208122653	2165.7092	0	48
793	22.76844	2481.0235860222265	23.596924	0	0
793	22.76844	2481.0404684196874	6358.1113	9444	112
793	22.76844	2481.0923208122654	1576.2828	0	48
793	22.76844	2482.0427684196875	6797.557	9444	112
793	22.76844	2483.045068419687	4090.1912	9444	112
793	22.76844	2484.0473684196872	5560.9985	9444	112
793	22.76844	2485.1015208122653	26.07708	0	0
793	22.76844	2486.051968419687	1595.3262	0	0
793	22.76844	2487.5422231804296	3052.9785	0	48
793	22.76844	2488.5445231804297	1886.9453	0	16
793	22.76844	2488.830131603281	3011.9412	0	16
793	22.76844	2489.5468231804293	1131.1405	0	16
793	22.76844	2489.8324316032813	1297.4747	0	16
793	22.76844	2490.5491231804294	2866.6272	0	16
793	22.76844	2490.834731603281	1690.4684	0	16
793	22.76844	2492.9992221004686	711804.75	59	112
793	22.76844	2494.0015221004687	798505.06	59	112
793	22.76844	2495.003822100469	504957.72	59	112
793	22.76844	2496.0061221004685	219619.86	59	112
793	22.76844	2497.0084221004686	73023.79	59	112
793	22.76844	2498.0107221004687	17643.812	59	112
793	22.76844	2499.013022100469	6449.029	0	48
793	22.76844	2502.0199221004686	239.29597	0	0
793	22.76844	2503.0222221004688	39.373432	0	0
793	22.76844	2514.0429843075	16978.332	2593	112
793	22.76844	2515.0452843075	14483.054	2593	112
793	22.76844	2516.0475843075	10400.366	2593	112
793	22.76844	2516.95985623707	6043.2183	0	48
793	22.76844	2516.96300136	1817.0099	0	16
793	22.76844	2517.0498843074997	7342.0796	2593	112
793	22.76844	2517.9621562370703	6800.2593	0	48
793	22.76844	2517.96530136	4005.9087	0	16
793	22.76844	2518.96445623707	5041.5146	0	48
793	22.76844	2518.96760136	2857.0112	0	16
793	22.76844	2519.96675623707	2428.511	0	48
793	22.76844	2519.9699013599998	1270.0131	0	16
793	22.76844	2520.96905623707	2373.58	0	16
793	22.76844	2520.971267998906	15386.68	0	16
793	22.76844	2521.973567998906	14452.957	0	16
793	22.76844	2522.4462777271874	8788.68	0	16
793	22.76844	2522.9758679989063	9818.551	0	16
793	22.76844	2523.4485777271875	12643.992	0	16
793	22.76844	2523.978167998906	5972.1562	0	16
793	22.76844	2524.4508777271876	4990.341	0	16
793	22.76844	2524.913139415781	3955.1472	0	16
793	22.76844	2524.980467998906	3352.468	0	16
793	22.76844	2525.4531777271873	1690.8231	0	48
793	22.76844	2525.9154394157813	2238.152	0	16
793	22.76844	2526.4554777271874	1878.5817	0	16
793	22.76844	2526.9177394157814	3164.5432	0	16
793	22.76844	2528.034124541875	2705.9653	0	16
793	22.76844	2528.989667998906	22.365776	0	0
793	22.76844	2529.036424541875	2201.152	0	16
793	22.76844	2530.038724541875	1818.0004	0	16
793	22.76844	2530.9269394157814	72.35623	0	0
793	22.76844	2530.9523512297915	2545.8008	0	48
793	22.76844	2530.996172155039	2896.298	0	16
793	22.76844	2530.9987679615624	11301.9	6017	112
793	22.76844	2531.9546512297916	2426.0698	0	16
793	22.76844	2532.0010679615625	15594.017	6017	112
793	22.76844	2532.9569512297917	1097.8489	0	16
793	22.76844	2533.0033679615626	11935.373	6017	112
793	22.76844	2533.045624541875	2171.7239	0	0
793	22.76844	2534.0056679615623	6207.08	6017	112
793	22.76844	2535.005372155039	1322.7803	0	16
793	22.76844	2535.0079679615624	2887.1414	6017	112
793	22.76844	2536.0076721550386	931.25525	0	16
793	22.76844	2536.0243398796483	7900.236	7819	112
793	22.76844	2536.9661512297916	46.122036	0	0
793	22.76844	2537.0099721550387	193.80896	0	16
793	22.76844	2537.0125679615626	153.34941	0	16
793	22.76844	2537.0266398796484	7970.059	7819	112
793	22.76844	2537.4600823495834	1425.8032	0	16
793	22.76844	2538.0148679615622	44.23399	0	16
793	22.76844	2538.028939879648	4064.7512	7819	112
793	22.76844	2538.4623823495835	1605.1763	0	16
793	22.76844	2539.031239879648	5505.522	7819	112
793	22.76844	2539.4646823495837	918.72375	0	16
793	22.76844	2540.0335398796483	1123.808	7819	112
793	22.76844	2540.454456438125	4921.8687	0	48
793	22.76844	2541.035839879648	1154.623	0	16
793	22.76844	2541.456756438125	8321.942	0	48
793	22.76844	2541.4692823495834	273.6709	0	0
793	22.76844	2542.459056438125	7689.568	0	16
793	22.76844	2543.4613564381248	1828.8304	0	16
793	22.76844	2544.463656438125	2067.3994	0	16
793	22.76844	2544.9169508391665	1105.0801	0	16
793	22.76844	2545.9115525017187	46468.867	398	112
793	22.76844	2545.9192508391666	7374.795	0	16
793	22.76844	2546.913852501719	80967.32	398	112
793	22.76844	2546.9215508391667	5897.6357	0	16
793	22.76844	2547.9161525017184	42725.664	398	112
793	22.76844	2547.9181387077733	26152.57	0	16
793	22.76844	2547.9238508391663	3907.857	0	16
793	22.76844	2548.9184525017185	40783.64	398	112
793	22.76844	2548.9204387077734	32885.516	0	16
793	22.76844	2549.919301104375	2063.2021	0	16
793	22.76844	2549.922738707773	25768.322	398	112
793	22.76844	2549.9284508391665	656.21893	0	0
793	22.76844	2550.925038707773	9815.43	398	112
793	22.76844	2551.9273387077733	4702.93	398	112
793	22.76844	2551.9330508391663	37.709717	0	0
793	22.76844	2552.9276525017185	418.06387	0	0
793	22.76844	2552.9277860002085	1184.4667	0	16
793	22.76844	2552.929638707773	6815.6787	398	112
793	22.76844	2553.9326729420313	359.5854	0	48
793	22.76844	2555.937272942031	27.924772	0	0
793	22.76844	2558.1176168571874	4346.8853	3755	112
793	22.76844	2559.1199168571875	2353.8953	3755	112
793	22.76844	2560.122216857187	1766.4459	3755	112
793	22.76844	2561.1245168571872	1672.7119	3755	112
793	22.76844	2563.129116857187	2340.3936	0	0
793	22.76844	2564.131416857187	56.078773	0	0
793	22.76844	2565.018142998906	64255.375	0	48
793	22.76844	2566.020442998906	72735.914	0	16
793	22.76844	2567.0227429989063	56980.35	0	16
793	22.76844	2568.025042998906	21213.752	0	16
793	22.76844	2569.027342998906	11703.808	0	16
793	22.76844	2571.0323410759374	1774.198	0	16
793	22.76844	2571.038567125742	338.38437	0	16
793	22.76844	2572.0346410759375	1412.2229	0	16
793	22.76844	2572.040867125742	100.412224	0	16
793	22.76844	2573.036941075937	1246.6775	0	16
793	22.76844	2573.043167125742	27.095465	0	16
793	22.76844	2577.429327024922	2196.11	0	16
793	22.76844	2578.431627024922	4100.1553	0	16
793	22.76844	2579.433927024922	2486.102	0	16
793	22.76844	2580.018814385625	10344.149	8709	112
793	22.76844	2580.4362270249217	773.66296	0	16
793	22.76844	2581.021114385625	11604.248	8709	112
793	22.76844	2581.065727306406	1967.8895	0	0
793	22.76844	2582.023414385625	8607.799	8709	112
793	22.76844	2582.0680273064063	2174.991	0	0
793	22.76844	2583.0257143856247	8271.658	8709	112
793	22.76844	2591.0851069939063	70939.24	1982	112
793	22.76844	2592.0874069939064	105092.36	1982	112
793	22.76844	2593.089706993906	47991.78	1982	112
793	22.76844	2594.092006993906	20163.113	1982	112
793	22.76844	2595.0943069939062	9039.83	1982	112
793	22.76844	2596.096606993906	2042.1128	1982	112
793	22.76844	2597.098906993906	1873.2113	0	16
793	22.76844	2598.827036906875	2084.058	5798	112
793	22.76844	2599.829336906875	2151.9785	5798	112
793	22.76844	2600.8316369068752	1548.4359	5798	112
793	22.76844	2601.8295212517187	8938.573	5798	112
793	22.76844	2601.833936906875	2572.1716	0	16
793	22.76844	2602.831821251719	11950.177	5798	112
793	22.76844	2602.836236906875	1234.5415	0	16
793	22.76844	2603.834121251719	7806.77	5798	112
793	22.76844	2607.843321251719	279.29877	0	0
793	22.76844	2615.02496549	23264.156	3205	112
793	22.76844	2616.02726549	27162.854	3205	112
793	22.76844	2617.0295654899996	18169.812	3205	112
793	22.76844	2617.934301329844	3737.165	0	48
793	22.76844	2618.0318654899997	6626.3105	3205	112
793	22.76844	2618.936601329844	6902.896	0	16
793	22.76844	2619.0329935848436	3113.1213	2765	112
793	22.76844	2619.938901329844	2890.798	0	16
793	22.76844	2620.9412013298443	3770.172	0	16
793	22.76844	2621.0375935848438	161.20305	0	0
793	22.76844	2621.9435013298444	2685.7234	0	16
793	22.76844	2621.99701008875	28609.785	0	48
793	22.76844	2622.99931008875	50725.203	0	16
793	22.76844	2624.00161008875	28366.328	0	16
793	22.76844	2624.1403694637497	436999.1	0	16
793	22.76844	2624.1420527946875	761883.0	128	112
793	22.76844	2625.0039100887498	15835.605	0	16
793	22.76844	2625.1443527946876	1537788.0	128	112
793	22.76844	2626.00621008875	9152.182	0	16
793	22.76844	2626.1466527946873	1082708.5	128	112
793	22.76844	2627.00851008875	3372.3552	0	16
793	22.76844	2627.1489527946874	533725.7	128	112
793	22.76844	2628.016704845469	175.30644	0	0
793	22.76844	2628.1512527946875	216944.84	128	112
793	22.76844	2629.153552794687	62322.14	128	112
793	22.76844	2630.0213048454693	15.079471	0	0
793	22.76844	2630.1558527946872	13601.868	128	112
793	22.76844	2631.1581527946873	5329.9844	0	48
793	22.76844	2631.581714738906	2002.6028	0	16
793	22.76844	2632.5840147389063	1120.8274	0	16
793	22.76844	2633.5778695240624	7450.6533	7578	112
793	22.76844	2633.5835781235546	316.45413	0	16
793	22.76844	2633.5863147389064	2943.1853	0	16
793	22.76844	2634.5801695240625	6637.779	7578	112
793	22.76844	2634.588614738906	1020.6936	0	16
793	22.76844	2635.5824695240626	3485.383	7578	112
793	22.76844	2636.5847695240623	2322.6255	7578	112
793	22.76844	2643.9914724480077	5401.315	0	16
793	22.76844	2644.993772448008	5421.237	0	16
793	22.76844	2645.9960724480075	2281.4856	0	16
793	22.76844	2646.742912365	8189.6353	1	48
793	22.76844	2646.9983724480076	5730.7886	0	16
793	22.76844	2647.745212365	10869.769	1	48
793	22.76844	2648.00689120375	1063.9524	0	16
793	22.76844	2648.0988943230077	4680.615	0	48
793	22.76844	2648.747512365	8250.634	1	48
793	22.76844	2649.101194323008	4187.286	0	48
793	22.76844	2650.1034943230075	4043.6401	0	48
793	22.76844	2651.0075724480075	28.77056	0	0
793	22.76844	2651.1057943230076	1511.1315	0	16
793	22.76844	2652.108361125625	777.84973	0	16
793	22.76844	2653.1103943230073	1335.5613	0	16
793	22.76844	2654.0482033179164	2720.8154	7300	112
793	22.76844	2655.0505033179165	3086.7358	7300	112
793	22.76844	2656.0528033179166	2902.9058	7300	112
793	22.76844	2663.08519752125	1083.8689	1	48
793	22.76844	2664.08749752125	1646.5685	1	48
793	22.76844	2665.0897975212497	1436.1422	0	16
793	22.76844	2674.912438536875	3906.8606	0	16
793	22.76844	2675.0507375847264	5005.048	0	16
793	22.76844	2675.914738536875	2556.8262	0	16
793	22.76844	2676.0530375847266	2971.0576	0	16
793	22.76844	2676.9170385368748	3846.4607	0	16
793	22.76844	2676.931040813125	1267.238	0	16
793	22.76844	2677.0526484978127	59563.637	1689	112
793	22.76844	2677.0535998951564	4994.1167	0	16
793	22.76844	2677.0538435475	1308.713	0	16
793	22.76844	2677.055337584726	15510.935	0	16
793	22.76844	2677.919338536875	1615.2572	0	16
793	22.76844	2677.933340813125	1710.4415	0	16
793	22.76844	2678.054948497813	86971.26	1689	112
793	22.76844	2678.055899895156	4192.253	0	16
793	22.76844	2678.0561435475	5293.1963	0	16
793	22.76844	2678.0576375847263	10032.698	0	16
793	22.76844	2678.1143654272914	1971.9321	0	16
793	22.76844	2678.921638536875	1788.0092	0	16
793	22.76844	2678.9356408131252	984.1937	0	16
793	22.76844	2679.057248497813	50998.902	1689	112
793	22.76844	2679.1166654272915	6634.0547	0	16
793	22.76844	2679.937940813125	936.82446	0	16
793	22.76844	2680.059548497813	34071.8	1689	112
793	22.76844	2680.060499895156	427.91083	0	16
793	22.76844	2680.0607435475	44.461437	0	16
793	22.76844	2680.062237584726	1364.6235	0	16
793	22.76844	2680.1189654272916	2522.4324	0	16
793	22.76844	2680.940240813125	901.5166	0	16
793	22.76844	2681.060067510625	3279.9902	0	16
793	22.76844	2681.0605965748437	3669.5806	0	16
793	22.76844	2681.061848497813	20037.525	1689	112
793	22.76844	2681.0627998951563	246.67656	0	16
793	22.76844	2681.0630435475	880.68616	0	16
793	22.76844	2681.0634634148046	3101.539	0	16
793	22.76844	2681.064537584726	704.3174	0	16
793	22.76844	2681.162414122812	28600.139	0	48
793	22.76844	2682.0628965748438	3688.8616	0	16
793	22.76844	2682.0641484978128	4317.97	1689	112
793	22.76844	2682.065099895156	47.497234	0	16
793	22.76844	2682.0657634148047	2223.6074	0	16
793	22.76844	2682.1647141228123	26202.65	0	48
793	22.76844	2683.064667510625	4644.3594	1689	112
793	22.76844	2683.065196574844	2167.7183	0	16
793	22.76844	2683.066448497813	2537.06	0	16
793	22.76844	2683.0680634148043	3065.6006	0	16
793	22.76844	2683.0691375847264	43.451286	0	16
793	22.76844	2683.1670141228124	27704.053	0	48
793	22.76844	2684.0674965748435	1240.8903	0	16
793	22.76844	2684.068748497813	479.28592	0	16
793	22.76844	2684.0703634148044	1546.9016	0	16
793	22.76844	2684.0714375847265	11.468518	0	16
793	22.76844	2684.1693141228125	7173.6445	0	48
793	22.76844	2685.099781145156	6260.594	2237	112
793	22.76844	2685.1716141228126	6400.2305	0	16
793	22.76844	2686.0720965748437	1067.5078	0	0
793	22.76844	2686.1020811451563	8389.141	2237	112
793	22.76844	2686.173914122812	4387.292	0	16
793	22.76844	2686.488391985	3013.536	0	16
793	22.76844	2687.074396574844	911.7775	0	0
793	22.76844	2687.1043811451564	5502.549	2237	112
793	22.76844	2687.1608940683336	38.318073	0	0
793	22.76844	2687.490691985	4567.26	0	16
793	22.76844	2688.106681145156	2446.3574	2237	112
793	22.76844	2688.492991985	3541.2712	0	16
793	22.76844	2689.4952919849998	1347.5134	0	16
793	22.76844	2696.0834275017187	1304.294	0	16
793	22.76844	2697.085727501719	1881.4805	0	48
793	22.76844	2697.1285324821874	2477.424	1220	112
793	22.76844	2698.088027501719	2202.7256	0	16
793	22.76844	2698.1308324821875	2026.0925	1220	112
793	22.76844	2699.090327501719	1801.1982	0	16
793	22.76844	2699.133132482187	2365.6162	1220	112
793	22.76844	2704.5032235279687	10746.6045	7645	112
793	22.76844	2704.7104378834374	2212.0398	0	48
793	22.76844	2705.5055235279688	9123.457	7645	112
793	22.76844	2705.7127378834375	4542.503	0	48
793	22.76844	2706.053703380625	2113.5857	0	16
793	22.76844	2706.507823527969	5425.2886	7645	112
793	22.76844	2706.7150378834376	3377.5728	0	48
793	22.76844	2707.056003380625	3367.7383	0	16
793	22.76844	2707.5101235279685	3665.5925	7645	112
793	22.76844	2707.7173378834373	3164.2224	0	48
793	22.76844	2708.058303380625	2050.8853	0	16
793	22.76844	2709.5147235279687	1215.0734	0	0
793	22.76844	2722.7196038339584	3862.836	0	48
793	22.76844	2723.5082594329165	3931.209	0	16
793	22.76844	2723.7219038339585	6992.759	0	48
793	22.76844	2724.5105594329166	856.67865	0	16
793	22.76844	2724.7242038339587	5414.259	0	48
793	22.76844	2725.162590099375	2723.407	4082	112
793	22.76844	2725.5128594329167	1135.4475	0	16
793	22.76844	2726.164890099375	5903.463	4082	112
793	22.76844	2727.167190099375	3854.8171	4082	112
793	22.76844	2728.6682394760937	908.07947	0	16
793	22.76844	2729.670539476094	1341.7035	0	16
793	22.76844	2730.672839476094	830.6102	0	16
793	22.76844	2731.963415099375	3162.968	0	16
793	22.76844	2732.9657150993753	8102.1562	0	16
793	22.76844	2733.9680150993754	4210.3853	0	16
793	22.76844	2734.1190969597264	2730.8145	0	16
793	22.76844	2734.9703150993755	2501.175	0	16
793	22.76844	2735.1213969597266	3618.4363	0	16
793	22.76844	2735.9726150993756	3432.0527	0	16
793	22.76844	2736.123696959726	1428.3383	0	16
793	22.76844	2737.1259969597263	2134.485	0	16
793	22.76844	2742.1374969597264	10.563399	0	0
793	22.76844	2742.1491005730077	1528.592	0	16
793	22.76844	2743.151400573008	1882.9958	0	16
793	22.76844	2744.100395275156	1561.7498	0	16
793	22.76844	2744.1537005730074	1192.6442	0	16
793	22.76844	2745.1026952751563	2801.9392	1	48
793	22.76844	2746.104995275156	1165.2977	1	48
793	22.76844	2746.1583005730076	1256.7361	0	0
793	22.76844	2746.674497844375	1092.6576	0	16
793	22.76844	2747.676797844375	1813.6183	0	16
793	22.76844	2748.679097844375	1519.8444	0	16
793	22.76844	2749.6813978443747	1230.7354	0	16
793	22.76844	2750.683697844375	697.8642	0	16
793	22.76844	2768.6470546860546	3873.4275	6288	112
793	22.76844	2769.6493546860547	6756.993	6288	112
793	22.76844	2770.651654686055	4682.41	6288	112
793	22.76844	2771.63636307875	706.6214	0	48
793	22.76844	2771.6539546860545	2648.4155	0	48
793	22.76844	2772.63866307875	1400.2207	6288	112
793	22.76844	2773.6409630787502	991.29	6288	112
793	22.76844	2774.64326307875	1726.0646	6288	112
793	22.76844	2775.4168318287498	1298.3586	0	16
793	22.76844	2775.64556307875	910.61017	0	16
793	22.76844	2776.41913182875	1098.0844	0	16
793	22.76844	2777.42143182875	1163.1707	0	16
793	22.76844	2778.4237318287496	1761.6582	0	16
793	22.76844	2779.4260318287497	1532.6339	0	16
793	22.76844	2781.43063182875	1158.1873	0	0
793	22.76844	2782.4329318287496	15.257589	0	0
793	22.76844	2800.1764595817967	2869.9434	8446	112
793	22.76844	2801.1777606095834	9889.945	8446	112
793	22.76844	2801.178759581797	2879.4531	0	16
793	22.76844	2802.1800606095835	2162.4941	0	16
793	22.76844	2802.1810595817965	4358.2827	8446	112
793	22.76844	2803.1823606095836	5073.101	8446	112
793	22.76844	2804.1856595817967	1919.1659	0	16
793	22.76844	2804.5641403923437	1894.6362	0	16
793	22.76844	2805.1879595817963	1163.9279	0	16
793	22.76844	2805.566440392344	1513.6123	0	16
793	22.76844	2806.5687403923434	1267.5626	0	16
793	22.76844	2811.9375837818748	4385.4487	0	48
793	22.76844	2812.2022591725	1245.5519	0	16
793	22.76844	2812.939883781875	7639.959	0	16
793	22.76844	2813.2045591725	943.75507	0	16
793	22.76844	2813.942183781875	6958.254	0	16
793	22.76844	2814.2068591725	1021.5984	0	16
793	22.76844	2814.9444837818746	1883.2462	0	48
793	22.76844	2815.2091591724998	1132.293	0	16
793	22.76844	2815.9467837818747	1372.2545	0	16
793	22.76844	2820.5555268784374	2110.8699	0	16
793	22.76844	2821.5578268784375	5217.866	6849	112
793	22.76844	2822.5601268784376	3099.183	0	16
793	22.76844	2822.569154943125	3436.2131	6849	112
793	22.76844	2823.562426878437	1792.8826	0	16
793	22.76844	2823.571454943125	4392.508	6849	112
793	22.76844	2824.564726878437	1665.5377	6849	112
793	22.76844	2824.5737549431246	1555.3156	0	16
793	22.76844	2825.5760549431247	1587.5565	0	16
793	22.76844	2827.2216914665623	83187.055	437	112
793	22.76844	2828.2239914665624	108099.49	437	112
793	22.76844	2829.226291466562	57963.434	437	112
793	22.76844	2830.228591466562	36882.01	437	112
793	22.76844	2831.2308914665623	14543.243	437	112
793	22.76844	2832.233191466562	1760.8114	437	112
793	22.76844	2838.205826104375	2581.1455	0	16
793	22.76844	2838.2146017204686	4678.737	8857	112
793	22.76844	2838.5688325425	1112.5854	8037	112
793	22.76844	2839.208126104375	5506.821	8857	112
793	22.76844	2839.2169017204687	1598.5067	0	16
793	22.76844	2839.5711325425	2286.4968	8037	112
793	22.76844	2840.210426104375	3525.9448	8857	112
793	22.76844	2840.2192017204684	2669.2158	0	16
793	22.76844	2840.5734325425	4370.1924	8037	112
793	22.76844	2841.2127261043747	2851.9656	8857	112
793	22.76844	2841.2215017204685	1856.2311	0	16
793	22.76844	2841.5757325424993	930.4535	8037	112
793	22.76844	2842.5780325424994	1964.7952	8037	112
793	22.76844	2843.216796447031	75952.32	1692	112
793	22.76844	2843.217326104375	709.47876	0	16
793	22.76844	2843.2261017204683	386.84338	0	16
793	22.76844	2843.5803325424995	1095.9077	8037	112
793	22.76844	2844.219096447031	109199.086	1692	112
793	22.76844	2844.219626104375	182.2991	0	16
793	22.76844	2844.2284017204684	141.24052	0	16
793	22.76844	2845.221396447031	70869.43	1692	112
793	22.76844	2845.2307017204685	31.692032	0	16
793	22.76844	2846.223696447031	38232.53	1692	112
793	22.76844	2846.224226104375	18.071259	0	16
793	22.76844	2847.2259964470313	10364.252	1692	112
793	22.76844	2848.228296447031	8823.83	1692	112
793	22.76844	2849.230596447031	2371.8108	0	48
793	22.76844	2880.1341169849998	5364.4824	0	16
793	22.76844	2881.136416985	9239.936	0	48
793	22.76844	2882.138716985	10415.567	0	48
793	22.76844	2882.1390374277084	1669.2563	0	16
793	22.76844	2883.1410169849996	3414.5203	0	16
793	22.76844	2883.1413374277085	1738.3961	0	16
793	22.76844	2884.1433169849997	3581.4219	0	16
793	22.76844	2884.1436374277087	449.38632	0	16
793	22.76844	2884.2400386345307	3423.5686	706	112
793	22.76844	2884.7701875229686	2235.4988	0	16
793	22.76844	2885.242338634531	5201.7554	706	112
793	22.76844	2885.7724875229687	4118.1455	0	16
793	22.76844	2886.14777174	1248.9434	0	0
793	22.76844	2886.2446386345305	4064.0186	706	112
793	22.76844	2886.774787522969	2135.7698	0	16
793	22.76844	2887.2469386345306	3704.751	706	112
793	22.76844	2887.777087522968	732.085	0	16
793	22.76844	2888.2492386345307	1549.8241	706	112
793	22.76844	2888.779387522968	626.28314	0	48
793	22.76844	2889.2515386345303	1178.1693	706	112
793	22.76844	2891.2561386345305	76.5872	0	0
793	22.76844	2896.1227590691014	4468.215	9007	240
793	22.76844	2897.1250590691016	16411.344	9007	880
793	22.76844	2898.127359069101	6034.764	9007	112
793	22.76844	2899.1296590691013	4530.198	9007	112
793	22.76844	2900.1361392506246	1284.5854	9007	112
793	22.76844	2901.134259069101	1613.2296	9007	112
793	22.76844	2902.136559069101	1639.6093	9007	112
793	22.76844	2912.2440720329687	3195.7542	0	16
793	22.76844	2913.246372032969	3900.4573	0	16
793	22.76844	2914.2461775318748	1432.9257	0	16
793	22.76844	2914.2486720329684	1342.6884	0	16
793	22.76844	2915.248477531875	5064.1587	0	48
793	22.76844	2916.250777531875	3074.517	0	16
793	22.76844	2917.2530775318746	4241.9556	0	16
793	22.76844	2917.2555720329683	419.83383	0	16
793	22.76844	2917.2606125603124	1039.919	0	16
793	22.76844	2918.2553775318747	3677.4265	0	16
793	22.76844	2918.2629125603125	1173.7466	0	16
793	22.76844	2919.2601720329685	43.685726	0	0
793	22.76844	2919.265212560312	1502.2814	0	16
793	22.76844	2920.259977531875	1566.9009	0	16
793	22.76844	2923.274454094375	803.0498	0	16
793	22.76844	2923.274454094375	305.04037	0	16
793	22.76844	2924.276754094375	490.17532	0	16
793	22.76844	2924.276754094375	1266.8832	0	16
793	22.76844	2924.7494772690625	916.56757	0	48
793	22.76844	2925.2726924431245	3795.2756	6961	112
793	22.76844	2925.7517772690626	1751.6123	0	16
793	22.76844	2926.2749924431246	6322.851	6961	112
793	22.76844	2926.7540772690627	713.6344	0	16
793	22.76844	2927.277292443124	4149.409	6961	112
793	22.76844	2928.2795924431243	2986.5332	6961	112
793	22.76844	2928.285954094375	61.75446	0	0
793	22.76844	2928.285954094375	774.72986	0	16
793	22.76844	2929.2818924431244	1882.2223	6961	112
793	22.76844	2938.3119990837495	3186.2556	0	16
793	22.76844	2939.3142990837496	1572.4297	0	16
793	22.76844	2940.316599083749	4375.969	0	16
793	22.76844	2941.3188990837493	3916.6929	0	16
793	22.76844	2942.3211990837494	1332.3782	0	16
793	22.76844	2977.3370247975	1700.958	11373	112
793	22.76844	2978.3393247975	4902.0684	11373	112
793	22.76844	2979.3416247975	3814.5657	11373	112
793	22.76844	2980.3439247974998	1931.455	11373	112
793	22.76844	3016.262331212656	5458.526	2160	112
793	22.76844	3017.2646312126562	5107.845	2160	112
793	22.76844	3018.266931212656	2788.3215	2160	112
793	22.76844	3019.269231212656	3172.7034	2160	112
793	22.76844	3030.294763995	6678.365	0	16
793	22.76844	3030.3005610954688	160793.33	777	112
793	22.76844	3031.297063995	996.63403	0	16
793	22.76844	3031.302861095469	270327.25	777	112
793	22.76844	3032.299363995	7156.066	0	16
793	22.76844	3032.3051610954685	209256.33	777	112
793	22.76844	3033.3074610954686	120704.72	777	112
793	22.76844	3034.3097610954687	51528.7	777	112
793	22.76844	3035.3120610954684	13133.806	777	112
793	22.76844	3036.3143610954685	3605.4685	777	112
793	22.76844	3037.3166610954686	1755.5375	0	48
793	22.76844	3066.4509163990624	1258.6221	0	16
793	22.76844	3067.4532163990625	1967.0796	0	16
793	22.76844	3068.4555163990626	1582.4766	0	16
793	22.76844	3069.2939082935936	5503.0503	0	16
793	22.76844	3069.4578163990623	1099.2795	0	16
793	22.76844	3070.2962082935937	2913.2214	0	16
793	22.76844	3071.298508293594	2894.7595	0	16
793	22.76844	3071.4624163990625	813.27203	0	0
793	22.76844	3073.3031082935936	1773.3063	0	0
793	22.76844	3083.2162947193747	12228.872	0	48
793	22.76844	3084.218594719375	23469.543	0	16
793	22.76844	3085.220894719375	17692.896	0	48
793	22.76844	3086.2231947193745	12243.245	0	16
793	22.76844	3087.2254947193746	5079.9033	0	16
793	22.76844	3087.319933654062	83164.03	1118	112
793	22.76844	3088.2277947193747	1073.1449	0	16
793	22.76844	3088.322233654062	119158.125	1118	112
793	22.76844	3089.230094719375	2002.6602	0	48
793	22.76844	3089.324533654062	118386.67	1118	112
793	22.76844	3090.3268336540623	49243.008	1118	112
793	22.76844	3091.2346947193746	46.979477	0	0
793	22.76844	3091.329133654062	22978.082	1118	112
793	22.76844	3092.331433654062	6044.436	1118	112
793	22.76844	3093.333733654062	3576.3838	1118	112
793	22.76844	3094.3360336540622	2318.8086	1118	112
793	22.76844	3096.3406336540625	174.26288	0	0
793	22.76844	3140.2361677662498	9293.983	6814	112
793	22.76844	3141.23846776625	14207.698	6814	112
793	22.76844	3142.24076776625	11450.771	6814	112
793	22.76844	3143.2430677662496	7579.129	6814	112
793	22.76844	3144.2453677662497	4621.752	6814	112
793	22.76844	3145.24766776625	3109.5789	6814	112
793	22.76844	3200.3081523992705	1377.0165	0	784
793	22.76844	3201.3104523992706	941.4834	0	16
793	22.76844	3202.3127523992707	686.10706	0	16
793	22.76844	3259.474655296406	7335.401	9831	112
793	22.76844	3260.4769552964062	6690.4453	9831	112
793	22.76844	3261.4792552964063	6271.6943	9831	112
793	22.76844	3262.481555296406	3329.1782	9831	112
793	22.76844	3263.483855296406	1979.6372	0	16
793	22.76844	3268.4594992417187	971.4701	0	16
793	22.76844	3269.461799241719	916.04755	0	16
793	22.76844	3270.464099241719	778.6596	0	16
793	22.76844	3282.4524191635937	1782.4535	0	784
793	22.76844	3283.454719163594	550.73584	0	16
793	22.76844	3284.457019163594	779.85095	0	16
793	22.76844	3391.488245589375	1132.8633	4708	112
793	22.76844	3392.490545589375	2133.8936	4708	112
793	22.76844	3393.492845589375	1432.1074	4708	112
793	22.76844	3394.4951455893743	684.04114	4708	112
793	22.76844	3396.4997455893745	714.94434	0	0
793	22.76844	4028.2344893597656	611.8392	0	16
793	22.76844	4029.2367893597657	709.0841	0	16
793	22.76844	4030.239089359766	711.5849	1	48
793	22.76844	4031.241389359765	1119.5277	1	48
793	22.76844	4032.243689359765	325.7647	1	48
793	22.76844	4050.5877070915626	1593.1154	0	16
793	22.76844	4051.5900070915627	2132.9011	0	16
793	22.76844	4052.592307091563	3286.5156	0	16
793	22.76844	4053.594607091563	2917.9717	0	16
793	22.76844	4054.5969070915626	1518.9213	0	16
793	22.76844	4106.501260735	1219.1295	0	16
793	22.76844	4107.503560735	1244.1738	0	16
793	22.76844	4108.505860735	1393.6796	0	784
793	22.76844	4342.985175048333	477.28232	0	16
793	22.76844	4343.987475048333	608.0834	0	784
793	22.76844	4344.989775048333	382.42987	0	16
793	22.76844	4774.1354329259375	1265.6212	0	784
793	22.76844	4775.137732925938	394.96155	0	16
793	22.76844	4776.140032925938	880.72064	0	16
793	22.76844	4777.142332925938	616.7713	0	16
793	22.76844	4778.144632925937	356.04797	0	16
793	22.76844	4780.149232925937	91.77966	0	0
793	22.76844	4979.665584293125	384.1717	0	16
793	22.76844	4980.667884293125	577.8829	0	16
793	22.76844	4981.670184293125	440.2327	0	16
793	22.76844	4982.672484293125	640.7829	0	784
793	22.76844	5116.205536636875	766.0823	0	16
793	22.76844	5117.207836636875	407.0895	0	16
793	22.76844	5118.210136636875	445.51306	0	16
793	22.76844	5120.2147366368745	311.6722	0	0
793	22.76844	5532.288777712813	1050.7166	0	784
793	22.76844	5533.291077712813	331.80356	0	16
793	22.76844	5534.293377712813	812.11316	0	16
793	22.76844	5536.297977712812	220.18771	0	0
793	22.76844	5538.302577712812	54.155342	0	0
793	22.76844	5849.54871919375	751.58325	0	16
793	22.76844	5850.55101919375	634.00525	0	16
793	22.76844	5851.55331919375	811.0183	0	784
793	22.76844	5855.562519193751	101.36864	0	0
793	22.76844	5857.56711919375	20.165901	0	0
793	22.76844	5885.042453268593	339.53555	0	16
793	22.76844	5886.044753268594	450.65454	0	16
793	22.76844	5887.047053268594	471.41525	0	784
793	22.76844	5949.495591715	590.0443	0	784
793	22.76844	5950.497891715	462.19016	0	16
793	22.76844	5951.500191715	457.40674	0	16
793	22.76844	6646.45131468479	619.0201	0	16
793	22.76844	6647.4536146847895	230.01064	0	16
793	22.76844	6648.455914684791	268.15594	0	16
793	22.76844	7515.35671709125	185.51036	0	16
793	22.76844	7516.35901709125	254.12683	0	16
793	22.76844	7517.36131709125	256.11295	0	784
793	22.76844	7583.578969960625	319.9184	0	0
793	22.76844	7586.585869960625	301.0727	0	16
793	22.76844	7587.588169960625	553.7798	0	784
793	22.76844	7588.590469960625	356.99585	0	16
793	22.76844	7782.735738512917	231.19502	0	16
793	22.76844	7783.738038512916	477.2363	0	784
793	22.76844	7784.740338512916	233.0086	0	16
793	22.76844	7789.751838512916	614.57214	0	0
796	22.8156066666667	447.1156255126953	12974.9375	0	0
796	22.8156066666667	448.1179255126953	2467.0576	0	0
796	22.8156066666667	459.0734044433594	45305.29	0	0
796	22.8156066666667	460.07570444335937	2337.6562	0	0
796	22.8156066666667	505.2931310058594	4429.82	0	0
796	22.8156066666667	506.29543100585937	4801.0366	0	0
796	22.8156066666667	520.13898671875	5526.042	0	0
796	22.8156066666667	520.1408788085937	4199.347	0	0
796	22.8156066666667	521.1412867187499	1328.9408	0	0
796	22.8156066666667	521.1431788085937	1108.4948	0	0
796	22.8156066666667	537.9957372070312	3735.912	0	0
796	22.8156066666667	538.5417577148437	9516.031	0	0
796	22.8156066666667	538.9980372070312	3599.2007	0	0
796	22.8156066666667	539.5440577148437	2858.5552	0	0
796	22.8156066666667	564.1949249348958	55316.766	1	48
796	22.8156066666667	565.1972249348958	17254.418	1	48
796	22.8156066666667	565.1988316894531	4187.8027	0	0
796	22.8156066666667	566.1995249348957	2159.3098	1	48
796	22.8156066666667	566.2011316894531	1208.0302	0	0
796	22.8156066666667	568.91730703125	10663.869	0	0
796	22.8156066666667	569.9196070312499	4671.3945	0	0
796	22.8156066666667	586.6385081054688	6092.06	0	784
796	22.8156066666667	587.6408081054688	3472.3716	0	16
796	22.8156066666667	588.6431081054687	2345.751	0	16
796	22.8156066666667	590.6477081054687	10.886877	0	0
796	22.8156066666667	639.1564122558593	17061.463	0	0
796	22.8156066666667	639.4061070800781	8692.882	0	0
796	22.8156066666667	640.1587122558593	6456.7837	0	0
796	22.8156066666667	640.4084070800781	3613.4597	0	0
796	22.8156066666667	662.7816563964843	9170.648	0	0
796	22.8156066666667	663.7839563964843	4133.0215	0	0
796	22.8156066666667	672.3773290039062	11036.751	0	0
796	22.8156066666667	673.3796290039062	7784.63	0	0
796	22.8156066666667	674.6634618164062	10443.351	0	0
796	22.8156066666667	675.6657618164062	4493.9556	0	0
796	22.8156066666667	691.3829442382812	2979.7488	0	0
796	22.8156066666667	692.3852442382812	6386.861	0	0
796	22.8156066666667	692.5535069824218	5724.6426	0	0
796	22.8156066666667	693.4937535644531	3019.0151	0	0
796	22.8156066666667	693.5558069824218	3266.1626	0	0
796	22.8156066666667	694.4960535644531	2564.2832	0	0
796	22.8156066666667	695.0031224609374	4348.1685	0	0
796	22.8156066666667	696.0054224609374	2991.8293	0	0
796	22.8156066666667	712.2326451660156	16683.814	0	0
796	22.8156066666667	713.2349451660156	5594.5586	0	0
796	22.8156066666667	720.316832486979	3041.4387	0	16
796	22.8156066666667	721.3172398925781	1554.6395	0	16
796	22.8156066666667	721.319132486979	1143.7736	0	16
796	22.8156066666667	722.3195398925781	3456.2983	0	0
796	22.8156066666667	722.321432486979	1767.3721	0	16
796	22.8156066666667	771.5566502929687	10771.103	0	0
796	22.8156066666667	771.8090916992187	14195.007	0	0
796	22.8156066666667	772.5589502929687	11268.597	0	0
796	22.8156066666667	772.8113916992187	5228.3438	0	0
796	22.8156066666667	785.0353795410156	5774.8306	0	0
796	22.8156066666667	786.0376795410156	3107.733	0	0
796	22.8156066666667	820.18879140625	7011.3677	0	0
796	22.8156066666667	821.1910914062499	3645.3645	0	0
796	22.8156066666667	891.7110997558593	8390.814	0	784
796	22.8156066666667	892.7133997558593	3843.3887	0	16
796	22.8156066666667	893.7156997558593	1847.4039	0	16
796	22.8156066666667	894.6892186523437	6986.1426	0	0
796	22.8156066666667	895.6915186523437	7551.962	0	0
796	22.8156066666667	908.392648828125	8502.065	0	0
796	22.8156066666667	909.3949488281249	6889.113	0	0
796	22.8156066666667	926.3312169433593	4685.619	0	0
796	22.8156066666667	927.3335169433593	4564.494	0	0
796	22.8156066666667	965.0438634277343	8583.41	0	16
796	22.8156066666667	966.0461634277343	3522.2505	0	16
796	22.8156066666667	967.0484634277343	1327.0975	0	16
796	22.8156066666667	977.9084569335937	3303.339	0	0
796	22.8156066666667	978.9107569335937	4483.231	0	0
796	22.8156066666667	980.1081334472656	9599.93	0	0
796	22.8156066666667	981.1104334472656	6023.98	0	0
796	22.8156066666667	1035.6865196590625	2660.1333	0	0
796	22.8156066666667	1036.6888196590626	1813.1147	0	0
796	22.8156066666667	1064.4362279296874	3910.0989	0	0
796	22.8156066666667	1065.4385279296876	2497.6099	0	0
796	22.8156066666667	1146.4691124325	3671.4685	0	0
796	22.8156066666667	1146.672969854375	5638.1763	0	0
796	22.8156066666667	1147.4714124325	1676.6776	0	0
796	22.8156066666667	1147.675269854375	2464.6475	0	0
796	22.8156066666667	1170.923898828125	5858.7793	0	0
796	22.8156066666667	1171.926198828125	3634.4373	0	0
796	22.8156066666667	1190.7024498348437	3165.022	0	0
796	22.8156066666667	1191.7047498348438	1369.0833	0	0
796	22.8156066666667	1194.7116498348437	45.314014	0	0
796	22.8156066666667	1216.7528648739062	1814.7705	0	0
796	22.8156066666667	1217.7551648739063	2719.0596	0	0
796	22.8156066666667	1220.7620648739062	41.879826	0	0
796	22.8156066666667	1239.5451012020312	2026.1658	0	0
796	22.8156066666667	1240.5474012020313	2578.279	0	0
796	22.8156066666667	1253.0298424129687	2303.227	0	0
796	22.8156066666667	1254.0321424129688	2036.5283	0	0
796	22.8156066666667	1259.486446416875	2975.3594	0	0
796	22.8156066666667	1260.488746416875	2342.2478	0	0
796	22.8156066666667	1260.9895116210937	18347.389	0	0
796	22.8156066666667	1261.9918116210938	16065.026	0	0
796	22.8156066666667	1265.5021324520312	1850.7128	0	0
796	22.8156066666667	1265.5211278320312	10458.078	0	0
796	22.8156066666667	1266.5044324520313	1944.6068	0	0
796	22.8156066666667	1266.5234278320313	2711.5217	0	0
796	22.8156066666667	1306.1868248348437	1549.4724	0	0
796	22.8156066666667	1307.1891248348438	1227.5442	0	0
796	22.8156066666667	1322.9977989559375	2157.3687	0	0
796	22.8156066666667	1324.0000989559376	2010.3951	0	0
796	22.8156066666667	1346.0595189453124	4919.3013	0	0
796	22.8156066666667	1347.0618189453126	3997.5693	0	0
796	22.8156066666667	1351.7535972957812	6931.384	0	784
796	22.8156066666667	1352.3576012020312	4118.42	0	0
796	22.8156066666667	1352.7558972957813	5691.8374	0	16
796	22.8156066666667	1353.3599012020313	3558.9155	0	0
796	22.8156066666667	1353.7581972957812	4146.585	0	16
796	22.8156066666667	1355.7603434929297	3528.662	0	0
796	22.8156066666667	1356.7626434929296	1241.1573	0	0
796	22.8156066666667	1357.3691012020313	33.189816	0	0
796	22.8156066666667	1358.7672434929295	1478.1041	0	0
796	22.8156066666667	1383.8239097957812	1806.2123	0	0
796	22.8156066666667	1384.8262097957813	1615.8214	0	0
796	22.8156066666667	1427.4528905273437	27673.336	0	0
796	22.8156066666667	1428.4551905273438	10165.324	0	0
796	22.8156066666667	1444.4799591145832	61065.664	1	48
796	22.8156066666667	1445.4822591145833	33698.61	1	48
796	22.8156066666667	1446.4845591145831	15307.911	1	48
796	22.8156066666667	1447.4868591145832	3224.6147	0	16
796	22.8156066666667	1461.509395635625	24334.43	0	16
796	22.8156066666667	1462.511695635625	4218.494	0	16
796	22.8156066666667	1462.5117449845832	5984.1396	0	16
796	22.8156066666667	1463.5140449845833	4543.314	0	16
796	22.8156066666667	1464.516295635625	1198.1055	0	16
796	22.8156066666667	1464.5163449845832	2255.945	0	16
796	22.8156066666667	1472.51105703125	15548.497	0	0
796	22.8156066666667	1473.51335703125	8666.626	0	0
796	22.8156066666667	1480.3664813127082	15283.732	0	16
796	22.8156066666667	1481.3687813127083	8702.699	0	16
796	22.8156066666667	1481.4146403679297	2277.909	0	0
796	22.8156066666667	1482.3710813127082	1802.0198	0	16
796	22.8156066666667	1482.4169403679296	1425.2719	0	0
796	22.8156066666667	1483.3733813127083	507.99274	0	16
796	22.8156066666667	1484.3756813127081	3748.2327	0	16
796	22.8156066666667	1485.3706016903125	3184.158	0	0
796	22.8156066666667	1485.3779813127082	38.11688	0	0
796	22.8156066666667	1486.3729016903126	3412.165	0	0
796	22.8156066666667	1486.491281640625	7348.444	0	0
796	22.8156066666667	1487.493581640625	4189.4883	0	0
796	22.8156066666667	1489.1274376278125	2833.0134	0	16
796	22.8156066666667	1490.1297376278126	1928.3312	0	16
796	22.8156066666667	1491.1332970028125	2772.1274	0	16
796	22.8156066666667	1492.1343376278126	345.65097	0	16
796	22.8156066666667	1492.1355970028126	2584.1973	0	16
796	22.8156066666667	1497.3954933569792	2681.4675	0	16
796	22.8156066666667	1498.3977933569793	4665.0195	0	784
796	22.8156066666667	1499.4000933569791	1948.3445	0	16
796	22.8156066666667	1504.4285716423437	1032.8007	0	0
796	22.8156066666667	1505.4308716423436	1791.3599	0	0
796	22.8156066666667	1516.1546593075	14342.688	0	0
796	22.8156066666667	1517.1569593075	3911.0442	0	0
796	22.8156066666667	1517.571233916875	12315.349	0	48
796	22.8156066666667	1518.573533916875	10368.3125	0	16
796	22.8156066666667	1519.575833916875	5592.6797	0	48
796	22.8156066666667	1520.578133916875	1433.3407	0	16
796	22.8156066666667	1525.7232017879687	2340.9473	0	0
796	22.8156066666667	1526.7255017879688	2459.5317	0	0
796	22.8156066666667	1534.7317467098437	3837.1802	0	0
796	22.8156066666667	1535.7340467098438	4443.745	0	0
796	22.8156066666667	1560.1096763973437	2037.0261	0	0
796	22.8156066666667	1561.1119763973438	2916.984	0	0
796	22.8156066666667	1609.6412486442969	1798.2227	0	0
796	22.8156066666667	1610.643548644297	1453.1138	0	0
796	22.8156066666667	1619.5542125114844	1251.8186	0	0
796	22.8156066666667	1620.5565125114845	990.4483	0	0
796	22.8156066666667	1634.2357005485937	830.28125	0	0
796	22.8156066666667	1635.2380005485938	847.1785	0	0
796	22.8156066666667	1638.2449005485937	1048.0287	0	0
796	22.8156066666667	1680.2567881950781	1420.6821	0	0
796	22.8156066666667	1681.2590881950782	970.1142	0	0
796	22.8156066666667	1693.6662453101042	2393.6838	0	16
796	22.8156066666667	1694.6685453101043	1868.5752	0	16
796	22.8156066666667	1695.6708453101041	2801.692	0	16
796	22.8156066666667	1712.6472740535937	1699.6694	0	0
796	22.8156066666667	1713.6495740535938	1584.4336	0	0
796	22.8156066666667	1723.031242443125	3564.5208	0	16
796	22.8156066666667	1724.033542443125	3503.5203	0	16
796	22.8156066666667	1725.0358424431247	1964.4535	0	16
796	22.8156066666667	1755.052852666875	3519.4036	0	0
796	22.8156066666667	1756.055152666875	2991.2263	0	0
796	22.8156066666667	1758.059752666875	981.26074	0	0
796	22.8156066666667	1780.8671837215625	1531.8807	0	0
796	22.8156066666667	1781.8694837215626	1651.3949	0	0
796	22.8156066666667	1995.0728073845312	1104.7441	0	16
796	22.8156066666667	1996.0751073845313	2290.1897	0	48
796	22.8156066666667	1996.0805855885155	5599.0635	12467	1008
796	22.8156066666667	1997.077407384531	1862.9169	12467	112
796	22.8156066666667	1997.0828855885156	4890.4893	0	48
796	22.8156066666667	1998.0851855885155	2087.3208	12467	112
796	22.8156066666667	1999.0874855885156	974.507	12467	112
796	22.8156066666667	2000.0897855885155	1016.1938	0	16
796	22.8156066666667	2053.102893938125	2353.1619	1	48
796	22.8156066666667	2054.105193938125	2547.741	1	48
796	22.8156066666667	2055.107493938125	1546.5487	1	48
796	22.8156066666667	2056.1097939381248	761.45544	0	16
796	22.8156066666667	2076.95140845875	2216.9048	2596	112
796	22.8156066666667	2077.95370845875	3898.7922	2596	112
796	22.8156066666667	2078.9560084587497	1938.4072	2596	112
796	22.8156066666667	2127.8659930314584	4945.2925	2929	112
796	22.8156066666667	2128.8682930314585	3604.9956	2929	112
796	22.8156066666667	2129.8705930314586	3657.5896	2929	112
796	22.8156066666667	2165.863084996836	2151.8079	0	16
796	22.8156066666667	2166.865384996836	6279.364	0	16
796	22.8156066666667	2167.8676849968356	3130.6836	0	16
796	22.8156066666667	2168.8699849968357	955.39355	0	16
796	22.8156066666667	2220.3001161036977	3274.5747	1	48
796	22.8156066666667	2221.302416103698	2301.7065	1	48
796	22.8156066666667	2222.3047161036975	752.0336	1	48
796	22.8156066666667	2239.0078146110936	5715.2324	1004	112
796	22.8156066666667	2240.0101146110937	5071.257	1004	112
796	22.8156066666667	2241.0124146110934	1502.9569	1004	112
796	22.8156066666667	2242.0147146110935	1062.7616	1004	112
796	22.8156066666667	2250.313086074401	2623.7275	0	16
796	22.8156066666667	2251.315386074401	2785.789	0	16
796	22.8156066666667	2252.3176860744006	568.1897	0	16
796	22.8156066666667	2255.324586074401	1029.1106	0	0
796	22.8156066666667	2278.2455959458202	1848.6243	0	16
796	22.8156066666667	2279.2478959458203	1258.596	0	16
796	22.8156066666667	2280.25019594582	662.61005	0	16
796	22.8156066666667	2281.25249594582	542.7987	0	16
796	22.8156066666667	2282.25479594582	598.4686	0	16
796	22.8156066666667	2291.339124693379	10144.025	7854	112
796	22.8156066666667	2292.341424693379	9090.04	7854	112
796	22.8156066666667	2293.3437246933786	8711.155	7854	112
796	22.8156066666667	2294.3460246933787	1818.028	7854	112
796	22.8156066666667	2295.348324693379	527.9385	7854	112
796	22.8156066666667	2296.350624693379	405.71457	0	48
796	22.8156066666667	2298.3552246933787	33.22994	0	0
796	22.8156066666667	2339.8345802710414	6730.8257	0	16
796	22.8156066666667	2340.8368802710415	4236.466	0	16
796	22.8156066666667	2341.8391802710416	2406.183	0	48
796	22.8156066666667	2369.946037365	2307.1426	11490	112
796	22.8156066666667	2370.948337365	2101.1594	11490	112
796	22.8156066666667	2371.950637365	3085.8274	11490	112
796	22.8156066666667	2372.9311068660936	2234.0083	0	16
796	22.8156066666667	2373.9334068660937	3316.076	0	16
796	22.8156066666667	2373.9552373650004	1397.3561	0	0
796	22.8156066666667	2374.935706866094	1908.7319	0	16
796	22.8156066666667	2375.9380068660935	1422.7858	0	16
796	22.8156066666667	2377.9739914665624	1089.4154	0	16
796	22.8156066666667	2378.9762914665625	3092.4495	0	16
796	22.8156066666667	2379.978591466562	1471.7081	0	16
796	22.8156066666667	2386.5711663339584	741.8379	0	16
796	22.8156066666667	2387.5734663339585	2560.0085	0	16
796	22.8156066666667	2388.5757663339587	1361.0712	0	16
796	22.8156066666667	2389.56602870375	18005.836	2964	112
796	22.8156066666667	2389.5780663339583	526.352	0	16
796	22.8156066666667	2390.56832870375	19670.768	2964	112
796	22.8156066666667	2390.5803663339584	282.36472	0	16
796	22.8156066666667	2391.57062870375	9537.027	2964	112
796	22.8156066666667	2392.5729287037498	3825.446	0	48
796	22.8156066666667	2394.57752870375	821.7463	0	0
796	22.8156066666667	2395.57982870375	234.50165	0	0
796	22.8156066666667	2401.0590383659764	3207.048	1992	112
796	22.8156066666667	2402.0613383659766	4711.4307	1992	112
796	22.8156066666667	2403.063638365976	3774.0403	1992	112
796	22.8156066666667	2404.0659383659763	1860.378	1992	112
796	22.8156066666667	2429.879339385625	5190.045	0	16
796	22.8156066666667	2430.881639385625	2118.4075	0	16
796	22.8156066666667	2431.883939385625	2565.8987	0	16
796	22.8156066666667	2434.912369073125	16588.998	3095	112
796	22.8156066666667	2435.914669073125	12178.861	3095	112
796	22.8156066666667	2436.916969073125	10675.733	3095	112
796	22.8156066666667	2436.958267510625	14391.751	4117	112
796	22.8156066666667	2437.9192690731247	2885.0352	3095	112
796	22.8156066666667	2437.960567510625	12689.351	4117	112
796	22.8156066666667	2437.96605689625	4372.858	0	16
796	22.8156066666667	2438.962867510625	6640.715	4117	112
796	22.8156066666667	2438.96835689625	1735.1124	0	16
796	22.8156066666667	2439.9651675106247	5201.4873	4117	112
796	22.8156066666667	2439.97065689625	3045.7205	0	16
796	22.8156066666667	2453.930008233281	5527.4956	1	48
796	22.8156066666667	2454.932308233281	3454.5103	1	48
796	22.8156066666667	2455.9346082332813	1501.5945	1	48
796	22.8156066666667	2456.936908233281	2192.222	0	16
796	22.8156066666667	2457.977190221445	51166.707	1948	112
796	22.8156066666667	2458.9794902214453	71307.73	1948	112
796	22.8156066666667	2459.981790221445	34030.74	1948	112
796	22.8156066666667	2460.984090221445	22039.805	1948	112
796	22.8156066666667	2461.986390221445	3935.961	1948	112
796	22.8156066666667	2463.990990221445	884.45703	0	16
796	22.8156066666667	2464.989138018437	57.158623	0	16
796	22.8156066666667	2464.9894468075	2567.1677	0	16
796	22.8156066666667	2465.9914380184373	14.348592	0	16
796	22.8156066666667	2465.9917468075	2027.0619	0	16
796	22.8156066666667	2466.9940468075	1726.4255	0	16
796	22.8156066666667	2466.9978902214452	17.417799	0	16
796	22.8156066666667	2468.9986468075	3801.316	0	0
796	22.8156066666667	2469.532154192031	102694.37	1776	112
796	22.8156066666667	2470.5344541920313	110946.664	1776	112
796	22.8156066666667	2471.5367541920314	50226.477	1776	112
796	22.8156066666667	2472.0021536003514	64118.965	0	48
796	22.8156066666667	2472.0055468074997	11.606708	0	0
796	22.8156066666667	2472.539054192031	16783.389	1776	112
796	22.8156066666667	2473.0044536003516	80148.266	0	48
796	22.8156066666667	2473.541354192031	7122.106	1776	112
796	22.8156066666667	2474.006753600351	49479.82	0	48
796	22.8156066666667	2474.543654192031	1356.7467	0	16
796	22.8156066666667	2475.0090536003513	19607.717	0	48
796	22.8156066666667	2475.544716417734	559.4191	0	16
796	22.8156066666667	2476.0113536003514	7791.7803	0	16
796	22.8156066666667	2477.013653600351	3005.7722	0	16
796	22.8156066666667	2478.015953600351	1240.9294	0	16
796	22.8156066666667	2481.0228536003515	19.927284	0	0
796	22.8156066666667	2481.036760533945	2862.943	9444	112
796	22.8156066666667	2482.0390605339453	3998.6526	9444	112
796	22.8156066666667	2483.041360533945	2652.7832	9444	112
796	22.8156066666667	2484.043660533945	1619.3055	9444	112
796	22.8156066666667	2487.5435715446874	3573.5461	0	48
796	22.8156066666667	2488.5458715446875	2785.385	0	16
796	22.8156066666667	2489.548171544687	2012.3546	0	16
796	22.8156066666667	2492.9976962215624	304157.12	59	112
796	22.8156066666667	2493.9999962215625	420460.16	59	112
796	22.8156066666667	2495.0022962215626	237395.86	59	112
796	22.8156066666667	2496.004596221562	100633.6	59	112
796	22.8156066666667	2497.0068962215623	44081.246	59	112
796	22.8156066666667	2498.0091962215624	10100.367	59	112
796	22.8156066666667	2499.0143056511324	1380.54	0	48
796	22.8156066666667	2501.0160962215623	412.92273	0	0
796	22.8156066666667	2501.889152599375	1274.5663	0	16
796	22.8156066666667	2502.891452599375	1311.0913	0	16
796	22.8156066666667	2503.0206962215625	20.035194	0	0
796	22.8156066666667	2503.8937525993747	1854.373	0	16
796	22.8156066666667	2505.0948965202733	27456.324	401	112
796	22.8156066666667	2505.8922653923437	1199.3668	0	16
796	22.8156066666667	2505.898352599375	353.801	0	16
796	22.8156066666667	2506.0971965202734	24526.691	401	112
796	22.8156066666667	2506.894565392344	1122.4022	0	16
796	22.8156066666667	2507.099496520273	17078.994	401	112
796	22.8156066666667	2507.8968653923434	986.9513	0	16
796	22.8156066666667	2507.9029525993747	30.089481	0	0
796	22.8156066666667	2508.101796520273	10012.905	401	112
796	22.8156066666667	2509.1040965202733	3375.534	401	112
796	22.8156066666667	2510.106396520273	1438.7036	401	112
796	22.8156066666667	2510.8897698495834	3745.184	0	16
796	22.8156066666667	2511.8920698495835	6589.806	0	16
796	22.8156066666667	2512.8943698495837	3251.2837	0	16
796	22.8156066666667	2514.042007745	12405.554	2593	112
796	22.8156066666667	2514.8989698495834	2617.6377	0	0
796	22.8156066666667	2515.044307745	14669.779	2593	112
796	22.8156066666667	2516.046607745	9095.998	2593	112
796	22.8156066666667	2517.0489077449997	5598.948	2593	112
796	22.8156066666667	2518.051207745	2359.3218	2593	112
796	22.8156066666667	2519.0579193474214	1122.0538	2593	112
796	22.8156066666667	2520.4429925058334	2934.2078	0	48
796	22.8156066666667	2521.4452925058335	2226.3794	0	16
796	22.8156066666667	2522.442310442031	6750.018	0	16
796	22.8156066666667	2522.4475925058337	2920.7607	0	16
796	22.8156066666667	2523.4446104420313	8447.583	0	16
796	22.8156066666667	2523.4498925058333	1886.8068	0	16
796	22.8156066666667	2524.4469104420314	4439.107	0	16
796	22.8156066666667	2525.449210442031	3086.5273	0	48
796	22.8156066666667	2525.4544925058335	245.52849	0	0
796	22.8156066666667	2527.4555136093945	186.41522	0	0
796	22.8156066666667	2529.458410442031	39.330193	0	0
796	22.8156066666667	2530.02074439625	1650.0792	0	16
796	22.8156066666667	2530.995044817031	9321.847	6017	112
796	22.8156066666667	2531.02304439625	2840.8057	0	16
796	22.8156066666667	2531.03485696375	2880.85	0	16
796	22.8156066666667	2531.9973448170313	19248.592	6017	112
796	22.8156066666667	2532.0253443962497	2793.0146	0	16
796	22.8156066666667	2532.03715696375	3439.397	0	48
796	22.8156066666667	2532.9996448170314	7913.402	6017	112
796	22.8156066666667	2533.03945696375	2270.9988	0	16
796	22.8156066666667	2534.001944817031	5622.5938	6017	112
796	22.8156066666667	2535.004244817031	2803.699	6017	112
796	22.8156066666667	2536.0206777702733	14319.765	7819	240
796	22.8156066666667	2537.0102010368746	100.180405	0	0
796	22.8156066666667	2537.0229777702734	21380.736	7819	880
796	22.8156066666667	2537.0368443962498	17.116875	0	0
796	22.8156066666667	2538.0125010368747	28.923317	0	0
796	22.8156066666667	2538.025277770273	16108.139	7819	112
796	22.8156066666667	2539.027577770273	3773.3958	7819	112
796	22.8156066666667	2540.0298777702733	2990.8452	7819	112
796	22.8156066666667	2540.4537346933334	8366.025	0	48
796	22.8156066666667	2541.4560346933335	9353.544	0	48
796	22.8156066666667	2542.4583346933337	3455.0193	0	16
796	22.8156066666667	2543.4560750847263	2215.7585	0	16
796	22.8156066666667	2543.913078380625	1525.3846	0	16
796	22.8156066666667	2544.4629346933334	1444.7836	0	16
796	22.8156066666667	2544.915378380625	1796.5365	0	16
796	22.8156066666667	2545.9116232048436	33884.855	398	112
796	22.8156066666667	2545.917678380625	1840.7184	0	16
796	22.8156066666667	2546.9139232048437	40471.16	398	112
796	22.8156066666667	2546.9199783806253	813.3121	0	16
796	22.8156066666667	2547.4698346933333	33.349228	0	0
796	22.8156066666667	2547.9162232048434	25456.465	398	112
796	22.8156066666667	2548.9185232048435	14820.056	398	112
796	22.8156066666667	2548.9197991464584	4547.0527	0	16
796	22.8156066666667	2548.9208290943748	3848.2368	0	16
796	22.8156066666667	2549.916686260625	925.177	0	16
796	22.8156066666667	2549.9182625904687	2836.4868	0	16
796	22.8156066666667	2549.9208232048436	9778.515	398	112
796	22.8156066666667	2549.9220991464585	1128.5021	0	16
796	22.8156066666667	2549.926878380625	44.422092	0	16
796	22.8156066666667	2550.9205625904688	4384.0073	398	112
796	22.8156066666667	2550.9243991464587	1399.945	0	16
796	22.8156066666667	2550.925429094375	251.31644	0	16
796	22.8156066666667	2551.922862590469	1970.2258	398	112
796	22.8156066666667	2551.9254232048434	741.913	0	16
796	22.8156066666667	2552.9251625904685	1647.3837	398	112
796	22.8156066666667	2552.9300290943747	21.497309	0	0
796	22.8156066666667	2558.602579094375	717.2978	0	16
796	22.8156066666667	2559.604879094375	838.5923	0	16
796	22.8156066666667	2560.607179094375	850.60126	0	16
796	22.8156066666667	2563.11236783375	15394.338	277	112
796	22.8156066666667	2564.11466783375	19328.22	277	112
796	22.8156066666667	2565.0185092098436	69444.44	0	48
796	22.8156066666667	2565.1169678337496	15498.272	277	112
796	22.8156066666667	2566.0208092098437	91472.1	0	16
796	22.8156066666667	2566.1192678337497	7829.477	277	112
796	22.8156066666667	2567.023109209844	64298.746	0	16
796	22.8156066666667	2567.12156783375	2819.4326	277	112
796	22.8156066666667	2568.0254092098435	31451.85	0	16
796	22.8156066666667	2568.1238678337495	1137.4856	277	112
796	22.8156066666667	2569.0277092098436	8232.379	0	16
796	22.8156066666667	2570.0300092098437	3211.4177	0	48
796	22.8156066666667	2571.037193834726	527.4336	0	16
796	22.8156066666667	2573.0417938347264	42.233147	0	0
796	22.8156066666667	2580.014419854375	17499.553	8709	1008
796	22.8156066666667	2581.016719854375	12518.117	8709	112
796	22.8156066666667	2582.019019854375	10823.8545	8709	112
796	22.8156066666667	2583.0213198543747	1859.8013	8709	112
796	22.8156066666667	2583.0503192033334	4559.7065	0	16
796	22.8156066666667	2584.023619854375	4386.5996	0	16
796	22.8156066666667	2584.0526192033335	4903.615	0	16
796	22.8156066666667	2585.0549192033336	2511.315	0	16
796	22.8156066666667	2591.0834590446875	48822.383	1982	112
796	22.8156066666667	2592.0857590446876	49603.22	1982	112
796	22.8156066666667	2593.0880590446873	23865.326	1982	112
796	22.8156066666667	2594.0903590446874	7573.7246	1982	112
796	22.8156066666667	2595.0926590446875	2324.153	1982	112
796	22.8156066666667	2598.825122942031	1355.6472	5798	112
796	22.8156066666667	2599.8274229420313	1084.3163	5798	112
796	22.8156066666667	2600.8297229420314	2558.15	5798	112
796	22.8156066666667	2601.828178478281	5260.8066	5798	112
796	22.8156066666667	2601.832022942031	1489.4034	0	16
796	22.8156066666667	2602.8304784782813	6929.9243	5798	112
796	22.8156066666667	2603.832778478281	5330.6284	5798	112
796	22.8156066666667	2616.0285029899997	2990.7131	3205	112
796	22.8156066666667	2617.0308029899998	4213.069	3205	112
796	22.8156066666667	2617.932954991953	9307.899	0	48
796	22.8156066666667	2618.03310299	4355.1553	3205	112
796	22.8156066666667	2618.935254991953	7200.806	0	16
796	22.8156066666667	2619.03540299	1632.7418	2765	112
796	22.8156066666667	2619.9375549919528	4275.445	0	16
796	22.8156066666667	2620.03770299	2016.6317	2765	112
796	22.8156066666667	2620.939854991953	4218.644	0	16
796	22.8156066666667	2621.9987666618745	42463.395	0	48
796	22.8156066666667	2623.0010666618746	51589.203	0	16
796	22.8156066666667	2624.003366661874	37383.14	0	16
796	22.8156066666667	2624.1390999325	229594.44	0	16
796	22.8156066666667	2624.1410274040627	521753.16	128	112
796	22.8156066666667	2624.194328380625	3236.5159	0	16
796	22.8156066666667	2624.2133810173436	2286.172	0	16
796	22.8156066666667	2625.0056666618743	18093.877	0	16
796	22.8156066666667	2625.143327404063	987494.3	128	112
796	22.8156066666667	2625.196628380625	2925.1104	0	16
796	22.8156066666667	2625.2156810173437	4955.698	0	16
796	22.8156066666667	2626.0079666618744	5178.5435	0	16
796	22.8156066666667	2626.145627404063	664937.56	128	112
796	22.8156066666667	2626.1989283806247	2178.2273	0	16
796	22.8156066666667	2626.2179810173434	3614.9785	0	16
796	22.8156066666667	2627.147927404063	313437.72	128	112
796	22.8156066666667	2627.2202810173435	1132.6804	0	16
796	22.8156066666667	2628.012566661874	492.86972	0	0
796	22.8156066666667	2628.150227404063	140906.66	128	112
796	22.8156066666667	2629.1525274040628	50288.85	128	112
796	22.8156066666667	2630.154827404063	12124.3545	128	112
796	22.8156066666667	2633.57366776625	7367.227	7578	112
796	22.8156066666667	2634.57596776625	9124.813	7578	112
796	22.8156066666667	2635.57826776625	6926.993	7578	112
796	22.8156066666667	2636.5805677662497	5747.383	7578	112
796	22.8156066666667	2637.58286776625	3521.3423	0	16
796	22.8156066666667	2639.056900323125	5176.223	7418	112
796	22.8156066666667	2639.58746776625	202.18866	0	0
796	22.8156066666667	2640.059200323125	9315.244	7418	112
796	22.8156066666667	2641.061500323125	5117.755	7418	112
796	22.8156066666667	2642.0638003231247	1630.9385	7418	112
796	22.8156066666667	2642.2245962273046	2853.3245	0	48
796	22.8156066666667	2643.066100323125	1843.9808	7418	112
796	22.8156066666667	2643.2268962273047	2727.57	0	48
796	22.8156066666667	2644.2291962273043	1984.8348	0	48
796	22.8156066666667	2645.067808556406	102.3723	0	0
796	22.8156066666667	2645.2314962273044	1569.8265	0	48
796	22.8156066666667	2648.1049665943747	4219.6094	0	16
796	22.8156066666667	2649.107266594375	5957.3037	0	16
796	22.8156066666667	2650.109566594375	3587.9805	0	48
796	22.8156066666667	2651.1118665943745	952.7084	0	16
796	22.8156066666667	2652.1141665943746	394.88712	0	16
796	22.8156066666667	2653.0457893856246	6811.6284	7300	112
796	22.8156066666667	2654.0480893856247	4972.6143	7300	112
796	22.8156066666667	2654.118766594375	50.39998	0	0
796	22.8156066666667	2655.050389385625	4558.3374	7300	112
796	22.8156066666667	2655.1210665943745	15.686092	0	0
796	22.8156066666667	2656.0526893856245	4343.3315	7300	112
796	22.8156066666667	2657.0549893856246	1731.8479	7300	112
796	22.8156066666667	2662.091590197031	1320.9747	1	48
796	22.8156066666667	2663.093890197031	2036.4171	1	48
796	22.8156066666667	2664.096190197031	1520.1102	1	48
796	22.8156066666667	2666.100790197031	1276.8783	0	0
796	22.8156066666667	2672.1120150692186	7773.27	6703	112
796	22.8156066666667	2673.1143150692187	6190.0127	6703	112
796	22.8156066666667	2674.056018938125	1061.0852	0	16
796	22.8156066666667	2674.116615069219	6754.365	6703	112
796	22.8156066666667	2674.9158552662498	3575.9604	0	48
796	22.8156066666667	2675.058318938125	1014.00464	0	16
796	22.8156066666667	2675.1189150692185	3880.9497	6703	112
796	22.8156066666667	2675.91815526625	6879.571	0	48
796	22.8156066666667	2676.060618938125	2253.943	0	16
796	22.8156066666667	2676.92045526625	4295.214	0	48
796	22.8156066666667	2677.052355529062	47452.445	1689	112
796	22.8156066666667	2677.0629189381248	816.0972	0	16
796	22.8156066666667	2677.912895275156	1199.5842	0	16
796	22.8156066666667	2677.9227552662496	5264.039	0	16
796	22.8156066666667	2678.054655529062	60337.617	1689	112
796	22.8156066666667	2678.065218938125	266.48987	0	16
796	22.8156066666667	2678.1130488884373	15871.198	0	16
796	22.8156066666667	2678.125815069219	307.6982	0	0
796	22.8156066666667	2678.9151952751563	1596.6553	0	16
796	22.8156066666667	2678.9250552662497	4535.2715	0	16
796	22.8156066666667	2679.0569555290617	41072.117	1689	112
796	22.8156066666667	2679.1153488884374	19273.379	0	16
796	22.8156066666667	2679.917495275156	934.6761	0	16
796	22.8156066666667	2679.9203496696878	410.0392	0	16
796	22.8156066666667	2680.059255529062	27635.783	1689	112
796	22.8156066666667	2680.117648888437	19462.15	0	16
796	22.8156066666667	2680.1436760995834	1828.1929	0	16
796	22.8156066666667	2680.92965526625	635.3768	0	16
796	22.8156066666667	2681.061555529062	17494.096	1689	112
796	22.8156066666667	2681.0721189381247	11.871524	0	0
796	22.8156066666667	2681.119948888437	5056.5	0	16
796	22.8156066666667	2681.1459760995835	1378.8408	0	16
796	22.8156066666667	2681.1620112907813	20480.648	0	48
796	22.8156066666667	2681.9319552662496	14.907605	0	0
796	22.8156066666667	2682.05292337	1212.2485	0	16
796	22.8156066666667	2682.0638555290616	7861.0586	1689	112
796	22.8156066666667	2682.1222488884373	3574.668	0	16
796	22.8156066666667	2682.1482760995837	2103.387	0	16
796	22.8156066666667	2682.1643112907814	24203.17	0	48
796	22.8156066666667	2683.05522337	2036.7566	1689	112
796	22.8156066666667	2683.0661555290617	1371.8916	0	16
796	22.8156066666667	2683.0736000847264	1044.1675	0	16
796	22.8156066666667	2683.124548888437	1528.1149	0	16
796	22.8156066666667	2683.166611290781	19901.123	0	48
796	22.8156066666667	2684.05752337	2517.1287	0	16
796	22.8156066666667	2684.068455529062	432.57672	0	16
796	22.8156066666667	2684.0759000847265	2037.9183	0	16
796	22.8156066666667	2684.168911290781	14167.844	0	48
796	22.8156066666667	2684.928995275156	13.260963	0	0
796	22.8156066666667	2685.070755529062	133.63734	0	16
796	22.8156066666667	2685.078200084726	1314.0673	0	16
796	22.8156066666667	2685.129148888437	112.900345	0	0
796	22.8156066666667	2685.1712112907812	5140.5684	0	16
796	22.8156066666667	2686.173511290781	1226.9537	0	16
796	22.8156066666667	2687.0828000847264	993.50134	0	0
796	22.8156066666667	2689.0690233699997	19.67153	0	0
796	22.8156066666667	2689.087400084726	2305.7913	0	0
796	22.8156066666667	2704.500415910781	7647.847	7645	112
796	22.8156066666667	2704.7053109303124	5170.186	0	48
796	22.8156066666667	2705.044914318125	1673.5802	0	16
796	22.8156066666667	2705.5027159107813	7470.665	7645	112
796	22.8156066666667	2705.7076109303125	5796.5176	0	48
796	22.8156066666667	2706.047214318125	2326.0647	0	16
796	22.8156066666667	2706.5050159107814	8065.4585	7645	112
796	22.8156066666667	2706.7099109303126	6289.5728	0	48
796	22.8156066666667	2707.0495143181247	2213.7302	0	16
796	22.8156066666667	2707.507315910781	4248.9175	7645	112
796	22.8156066666667	2707.7122109303123	2567.8337	0	48
796	22.8156066666667	2721.718638469375	1827.56	0	16
796	22.8156066666667	2722.718254161875	1223.7413	0	16
796	22.8156066666667	2722.720938469375	5197.206	0	48
796	22.8156066666667	2723.720554161875	1747.1583	0	16
796	22.8156066666667	2723.7232384693752	5367.7773	0	48
796	22.8156066666667	2724.0673373348436	4341.7974	0	16
796	22.8156066666667	2724.7228541618747	3796.77	0	48
796	22.8156066666667	2724.725538469375	3791.8994	0	48
796	22.8156066666667	2725.0696373348437	7301.9854	0	16
796	22.8156066666667	2725.1626302849218	8616.789	4082	112
796	22.8156066666667	2725.727838469375	934.5509	0	16
796	22.8156066666667	2726.071937334844	2743.2659	0	16
796	22.8156066666667	2726.164930284922	12540.592	4082	112
796	22.8156066666667	2727.0742373348435	3028.281	0	16
796	22.8156066666667	2727.1672302849215	7842.6724	4082	112
796	22.8156066666667	2728.1695302849216	4835.871	4082	112
796	22.8156066666667	2729.0788373348437	1958.7097	0	0
796	22.8156066666667	2730.1756121998437	954.5366	0	0
796	22.8156066666667	2731.025871349375	1278.921	0	48
796	22.8156066666667	2732.028171349375	3034.0322	0	16
796	22.8156066666667	2733.0304713493747	1822.5497	0	16
796	22.8156066666667	2734.04764745375	1512.9226	0	16
796	22.8156066666667	2735.04994745375	2147.6614	0	16
796	22.8156066666667	2735.6955214341015	692.8197	0	16
796	22.8156066666667	2736.05224745375	1049.1001	0	16
796	22.8156066666667	2736.6978214341016	448.82022	0	16
796	22.8156066666667	2737.7001214341017	504.7142	0	16
796	22.8156066666667	2739.7047214341014	628.2409	0	0
796	22.8156066666667	2744.1039925709374	3575.5898	0	16
796	22.8156066666667	2745.1062925709375	4955.823	1	816
796	22.8156066666667	2746.1085925709376	4099.365	1	48
796	22.8156066666667	2747.1108925709373	1203.2363	0	16
796	22.8156066666667	2759.0251051360415	980.4736	0	16
796	22.8156066666667	2760.0274051360416	1182.0647	0	16
796	22.8156066666667	2761.0297051360417	1003.5082	0	16
796	22.8156066666667	2764.0366051360415	1080.2107	0	0
796	22.8156066666667	2766.187639440195	2820.585	8598	112
796	22.8156066666667	2767.1899394401953	5313.241	8598	112
796	22.8156066666667	2767.1940547779686	475.0602	0	16
796	22.8156066666667	2768.192239440195	1849.8492	8598	112
796	22.8156066666667	2768.1963547779687	470.69907	0	16
796	22.8156066666667	2768.6414643784374	6485.789	6288	112
796	22.8156066666667	2769.194539440195	2180.4275	8598	112
796	22.8156066666667	2769.198654777969	873.50574	0	16
796	22.8156066666667	2769.6437643784375	10389.686	0	16
796	22.8156066666667	2770.6460643784376	3311.083	6288	112
796	22.8156066666667	2771.2032547779686	202.79283	0	0
796	22.8156066666667	2771.648364378437	2550.1235	0	48
796	22.8156066666667	2772.650664378437	1055.4167	6288	112
796	22.8156066666667	2800.1754074821874	2664.6248	8446	112
796	22.8156066666667	2801.1692970679164	4014.4746	8446	112
796	22.8156066666667	2801.1777074821875	1631.8793	0	16
796	22.8156066666667	2802.1715970679165	3230.8728	8446	112
796	22.8156066666667	2802.1800074821876	1590.1849	0	16
796	22.8156066666667	2803.1738970679166	1828.4845	8446	112
796	22.8156066666667	2805.1869074821875	1254.8898	0	0
796	22.8156066666667	2811.93614589125	5136.069	0	48
796	22.8156066666667	2812.93844589125	8612.3	0	16
796	22.8156066666667	2813.94074589125	5417.012	0	16
796	22.8156066666667	2814.9430458912498	2215.5542	0	48
796	22.8156066666667	2816.94764589125	898.053	0	0
796	22.8156066666667	2821.5557710190624	1422.788	6849	112
796	22.8156066666667	2822.5580710190625	2694.5596	0	16
796	22.8156066666667	2822.571098400156	2870.9993	6849	112
796	22.8156066666667	2823.5603710190626	2067.9563	0	16
796	22.8156066666667	2823.5733984001563	4473.1484	6849	112
796	22.8156066666667	2824.562671019062	1444.1399	0	16
796	22.8156066666667	2824.575698400156	2603.8074	6849	112
796	22.8156066666667	2825.564971019062	1046.5671	0	16
796	22.8156066666667	2826.567271019062	679.57996	0	16
796	22.8156066666667	2827.220299865	56936.58	437	112
796	22.8156066666667	2828.222599865	85336.92	437	112
796	22.8156066666667	2829.2248998649998	59467.72	437	112
796	22.8156066666667	2830.227199865	29434.5	437	112
796	22.8156066666667	2831.229499865	9664.569	437	112
796	22.8156066666667	2832.2317998649996	1382.4855	437	112
796	22.8156066666667	2833.2340998649997	1449.8317	0	16
796	22.8156066666667	2838.2104818474218	16920.254	8857	1008
796	22.8156066666667	2839.212781847422	14867.842	8857	112
796	22.8156066666667	2839.564107908711	923.75635	8037	112
796	22.8156066666667	2840.2150818474215	12566.408	8857	112
796	22.8156066666667	2840.566407908711	2320.5566	8037	112
796	22.8156066666667	2841.2173818474216	8113.321	8857	112
796	22.8156066666667	2841.568707908711	2416.142	8037	112
796	22.8156066666667	2842.5710079087107	1295.6013	8037	112
796	22.8156066666667	2843.2141231071873	56069.176	1692	112
796	22.8156066666667	2843.2219818474214	1704.0901	0	16
796	22.8156066666667	2844.2164231071874	81701.35	1692	112
796	22.8156066666667	2844.2242818474215	632.7991	0	16
796	22.8156066666667	2845.218723107187	81035.516	1692	112
796	22.8156066666667	2845.2265818474216	209.58566	0	16
796	22.8156066666667	2845.577907908711	108.61912	0	0
796	22.8156066666667	2846.221023107187	31794.193	1692	112
796	22.8156066666667	2846.2288818474217	62.85664	0	16
796	22.8156066666667	2847.2233231071873	14738.026	1692	112
796	22.8156066666667	2847.231181847422	17.270493	0	16
796	22.8156066666667	2848.225623107187	3306.222	1692	112
796	22.8156066666667	2849.227923107187	2230.1057	0	48
796	22.8156066666667	2852.2348231071874	76.682526	0	0
796	22.8156066666667	2881.138599504531	6072.0547	0	48
796	22.8156066666667	2882.1408995045313	4437.612	0	48
796	22.8156066666667	2883.1431995045314	4988.0063	0	16
796	22.8156066666667	2884.145499504531	2717.5083	0	16
796	22.8156066666667	2884.2412837517186	11154.45	706	112
796	22.8156066666667	2884.7725429673046	1348.1764	0	16
796	22.8156066666667	2885.139485216563	1834.1893	0	16
796	22.8156066666667	2885.2435837517187	10645.784	706	112
796	22.8156066666667	2885.7748429673047	621.9849	0	16
796	22.8156066666667	2886.2458837517183	9609.003	706	112
796	22.8156066666667	2886.777142967305	1177.5847	0	48
796	22.8156066666667	2887.2481837517184	4336.651	706	112
796	22.8156066666667	2887.7794429673045	1707.0295	0	16
796	22.8156066666667	2888.146385216563	47.112114	0	0
796	22.8156066666667	2888.2504837517185	2931.4265	706	112
796	22.8156066666667	2889.252783751718	1879.5839	706	112
796	22.8156066666667	2896.129771281875	4573.7886	9007	112
796	22.8156066666667	2897.132071281875	6957.1177	9007	112
796	22.8156066666667	2898.1343712818752	6043.016	9007	112
796	22.8156066666667	2899.136671281875	5281.388	9007	112
796	22.8156066666667	2900.138971281875	2119.2148	9007	112
796	22.8156066666667	2901.13590701832	2018.0692	9007	112
796	22.8156066666667	2903.145871281875	54.409725	0	0
796	22.8156066666667	2904.148171281875	16.468182	0	0
796	22.8156066666667	2915.251148332656	959.354	0	48
796	22.8156066666667	2916.2534483326563	3004.6814	0	16
796	22.8156066666667	2917.2557483326564	1275.485	0	16
796	22.8156066666667	2918.258048332656	1537.2178	0	16
796	22.8156066666667	2922.267248332656	23.366297	0	0
796	22.8156066666667	2925.2673264275	4144.771	6961	112
796	22.8156066666667	2926.2696264275	1674.2665	6961	112
796	22.8156066666667	2927.2719264274997	2140.6948	6961	112
796	22.8156066666667	2936.1600935475	747.91144	0	16
796	22.8156066666667	2937.1623935475	2328.8838	5032	112
796	22.8156066666667	2938.1646935475	2077.951	5032	112
796	22.8156066666667	2938.3116781364843	2439.127	0	16
796	22.8156066666667	2939.1669935474997	1596.2346	5032	112
796	22.8156066666667	2939.3139781364844	3265.2024	0	16
796	22.8156066666667	2940.1692935475	1365.0634	5032	112
796	22.8156066666667	2940.316278136484	4108.7905	0	16
796	22.8156066666667	2941.318578136484	2215.0918	0	16
796	22.8156066666667	2942.1738935475	1162.3905	0	0
796	22.8156066666667	2964.171763469375	2736.4626	12155	112
796	22.8156066666667	2965.174063469375	3403.416	12155	112
796	22.8156066666667	2966.1763634693752	5863.8516	12155	112
796	22.8156066666667	2967.178663469375	1756.2355	12155	112
796	22.8156066666667	2968.180963469375	1061.2772	0	16
796	22.8156066666667	2975.2500667710156	1312.0819	0	16
796	22.8156066666667	2976.2523667710157	1995.487	0	16
796	22.8156066666667	2977.2546667710158	1366.7738	0	16
796	22.8156066666667	2977.33555995375	3523.8079	11373	112
796	22.8156066666667	2978.2569667710154	2295.2437	0	16
796	22.8156066666667	2978.33785995375	4484.9927	11373	112
796	22.8156066666667	2979.34015995375	3056.2625	11373	112
796	22.8156066666667	2980.3424599537498	2286.8323	11373	112
796	22.8156066666667	2981.2638667710157	1777.1301	0	0
796	22.8156066666667	2987.9570781805205	1057.859	0	16
796	22.8156066666667	2988.9593781805206	1303.8376	0	16
796	22.8156066666667	2989.9616781805207	1378.9706	0	16
796	22.8156066666667	2992.3620871323437	1451.8519	0	16
796	22.8156066666667	2992.9685781805206	228.89331	0	0
796	22.8156066666667	2993.364387132344	1111.3236	0	16
796	22.8156066666667	2994.366687132344	619.828	0	16
796	22.8156066666667	2995.667649469583	1893.2461	0	16
796	22.8156066666667	2996.669949469583	1059.9412	0	48
796	22.8156066666667	2997.373587132344	663.2235	0	0
796	22.8156066666667	2997.672249469583	820.8097	0	16
796	22.8156066666667	3016.2601797233983	20736.352	2160	112
796	22.8156066666667	3017.2624797233984	25404.46	2160	112
796	22.8156066666667	3018.2628500114843	2105.1167	0	16
796	22.8156066666667	3018.264779723398	16076.149	2160	112
796	22.8156066666667	3019.2651500114844	3443.251	0	16
796	22.8156066666667	3019.267079723398	9333.507	2160	112
796	22.8156066666667	3020.267450011484	2348.4858	2160	112
796	22.8156066666667	3021.269750011484	2087.4595	2160	112
796	22.8156066666667	3021.271679723398	1213.8287	0	16
796	22.8156066666667	3030.29427571375	3965.834	0	0
796	22.8156066666667	3030.299132872812	164793.02	777	112
796	22.8156066666667	3031.29657571375	1178.8785	0	0
796	22.8156066666667	3031.3014328728123	216090.06	777	112
796	22.8156066666667	3032.3037328728124	167978.17	777	112
796	22.8156066666667	3033.3011757137497	1409.8434	0	0
796	22.8156066666667	3033.3060328728125	105705.28	777	112
796	22.8156066666667	3034.3083328728126	42607.88	777	112
796	22.8156066666667	3035.310632872812	14799.995	777	112
796	22.8156066666667	3036.3129328728123	3077.49	777	112
796	22.8156066666667	3054.2594234303124	1258.0715	0	48
796	22.8156066666667	3055.2617234303125	912.03674	0	16
796	22.8156066666667	3056.2640234303126	750.0447	0	16
796	22.8156066666667	3057.285881115	3445.905	12727	112
796	22.8156066666667	3058.2686234303123	1100.5613	0	0
796	22.8156066666667	3058.288181115	3854.463	12727	112
796	22.8156066666667	3059.290481115	1690.6079	12727	112
796	22.8156066666667	3060.2732234303126	939.1583	0	0
796	22.8156066666667	3068.2906734303124	1657.2821	0	16
796	22.8156066666667	3068.2932796616406	4614.7383	0	16
796	22.8156066666667	3069.1731794849998	2545.0864	10184	112
796	22.8156066666667	3069.2929734303125	2152.25	0	16
796	22.8156066666667	3069.2955796616407	5828.25	0	16
796	22.8156066666667	3070.175479485	3254.3289	10184	112
796	22.8156066666667	3070.2978796616408	7974.999	0	16
796	22.8156066666667	3071.177779485	2339.117	10184	112
796	22.8156066666667	3071.3001796616404	1107.4436	0	16
796	22.8156066666667	3072.1800794849996	1508.385	10184	112
796	22.8156066666667	3072.2998734303123	1761.7246	0	16
796	22.8156066666667	3073.1823794849997	2390.6758	10184	112
796	22.8156066666667	3073.3047796616406	690.89264	0	16
796	22.8156066666667	3083.2170271412497	6997.892	0	48
796	22.8156066666667	3084.2129807243746	752.0406	0	0
796	22.8156066666667	3084.21932714125	16009.562	0	16
796	22.8156066666667	3085.22162714125	15628.976	0	48
796	22.8156066666667	3086.2239271412495	10218.019	0	16
796	22.8156066666667	3087.2198807243744	1933.4507	0	16
796	22.8156066666667	3087.2262271412496	6077.4863	0	16
796	22.8156066666667	3087.319201232187	48286.36	1118	112
796	22.8156066666667	3088.2285271412497	1898.0421	0	16
796	22.8156066666667	3088.321501232187	62957.613	1118	112
796	22.8156066666667	3089.23082714125	1049.9022	0	48
796	22.8156066666667	3089.323801232187	47823.246	1118	112
796	22.8156066666667	3090.2331271412495	109.9249	0	16
796	22.8156066666667	3090.3261012321873	34323.523	1118	112
796	22.8156066666667	3091.328401232187	17207.69	1118	112
796	22.8156066666667	3092.330701232187	4991.261	1118	112
796	22.8156066666667	3093.333001232187	2814.0715	1118	112
796	22.8156066666667	3096.3399012321875	94.57791	0	0
796	22.8156066666667	3140.23294511	4673.636	6814	112
796	22.8156066666667	3141.23524511	6235.4004	6814	112
796	22.8156066666667	3142.23754511	7693.1914	6814	112
796	22.8156066666667	3143.23984511	7370.796	6814	112
796	22.8156066666667	3144.24214511	1265.0659	6814	112
796	22.8156066666667	3258.470586790547	4855.3584	9831	112
796	22.8156066666667	3259.472886790547	6009.977	9831	112
796	22.8156066666667	3260.475186790547	5786.035	9831	112
796	22.8156066666667	3260.4774977141665	629.0788	0	16
796	22.8156066666667	3261.4774867905467	4146.284	9831	112
796	22.8156066666667	3261.4797977141666	1174.4595	0	16
796	22.8156066666667	3262.4806216724996	666.047	9831	112
796	22.8156066666667	3262.4820977141667	536.59326	0	16
796	22.8156066666667	3263.482086790547	820.6356	0	16
796	22.8156066666667	3266.4595796128124	795.43884	0	16
796	22.8156066666667	3267.4618796128125	1485.6547	0	16
796	22.8156066666667	3268.4641796128126	1225.4131	0	16
796	22.8156066666667	3269.4664796128122	1957.1354	0	784
796	22.8156066666667	3270.4687796128123	646.1739	0	16
796	22.8156066666667	3298.0148512297915	938.4453	0	16
796	22.8156066666667	3299.0171512297916	3620.394	0	784
796	22.8156066666667	3300.0194512297917	2289.4526	0	16
796	22.8156066666667	3392.4760952133984	740.2837	0	16
796	22.8156066666667	3393.4783952133985	1695.015	0	16
796	22.8156066666667	3394.4806952133986	2389.7917	0	16
796	22.8156066666667	3395.482995213398	1181.9132	0	16
796	22.8156066666667	3590.2142465375	447.80502	0	16
796	22.8156066666667	3591.2165465375	408.67908	0	16
796	22.8156066666667	3592.2188465375	448.23154	0	784
796	22.8156066666667	3604.5832795941405	565.8674	0	784
796	22.8156066666667	3605.5855795941407	443.84653	0	16
796	22.8156066666667	3606.5878795941408	476.18216	0	16
796	22.8156066666667	3608.59247959414	668.1643	0	0
796	22.8156066666667	3609.59477959414	669.89215	0	0
796	22.8156066666667	3622.602362197448	5978.7793	0	784
796	22.8156066666667	3623.6046621974483	3727.6887	0	16
796	22.8156066666667	3624.6069621974475	834.7567	0	16
796	22.8156066666667	3624.6098474164064	1376.3209	0	16
796	22.8156066666667	3625.6121474164056	746.6433	0	16
796	22.8156066666667	4131.264403989531	379.51602	0	16
796	22.8156066666667	4132.266703989532	659.03625	0	784
796	22.8156066666667	4133.2690039895315	414.38226	0	16
796	22.8156066666667	4519.274549271875	781.582	0	784
796	22.8156066666667	4520.276849271875	623.4106	0	16
796	22.8156066666667	4521.279149271875	651.7182	0	16
796	22.8156066666667	4579.618448585886	409.44476	0	16
796	22.8156066666667	4580.620748585886	928.9922	0	784
796	22.8156066666667	4581.623048585886	511.63217	0	16
796	22.8156066666667	4595.517238850417	297.3667	0	16
796	22.8156066666667	4596.519538850417	407.16025	0	16
796	22.8156066666667	4597.521838850417	865.23175	0	784
796	22.8156066666667	4647.0313776525	400.44373	0	16
796	22.8156066666667	4648.0336776525	538.6362	0	784
796	22.8156066666667	4649.0359776525	260.27426	0	16
796	22.8156066666667	4652.0428776525	326.15555	0	0
796	22.8156066666667	4966.084045453698	357.554	0	16
796	22.8156066666667	4967.086345453698	372.48843	0	784
796	22.8156066666667	4968.088645453698	214.74918	0	16
796	22.8156066666667	5032.908841117578	1656.2213	0	784
796	22.8156066666667	5033.911141117578	625.5906	0	16
796	22.8156066666667	5034.913441117577	1419.4731	0	16
796	22.8156066666667	5036.918041117578	2989.431	0	0
796	22.8156066666667	5038.922641117578	589.25397	0	0
796	22.8156066666667	5067.151320950117	340.37515	0	784
796	22.8156066666667	5067.937071536055	276.13843	0	0
796	22.8156066666667	5068.153620950117	269.68854	0	16
796	22.8156066666667	5069.1559209501165	239.1398	0	16
796	22.8156066666667	5069.941671536055	247.41646	0	16
796	22.8156066666667	5070.158220950117	254.16599	0	16
796	22.8156066666667	5070.943971536054	265.344	0	16
796	22.8156066666667	5071.946271536054	270.56244	0	784
796	22.8156066666667	5142.281527975624	265.21133	0	16
796	22.8156066666667	5143.283827975625	366.12778	0	16
796	22.8156066666667	5144.286127975625	285.40015	0	16
796	22.8156066666667	5835.371670353646	261.16122	0	16
796	22.8156066666667	5836.373970353647	258.90033	0	16
796	22.8156066666667	5837.376270353647	344.07785	0	784
796	22.8156066666667	6032.444116715	1087.6105	0	0
796	22.8156066666667	6034.448716715	1244.446	0	784
796	22.8156066666667	6035.451016715	374.38187	0	16
796	22.8156066666667	6036.453316715	572.407	0	16
796	22.8156066666667	6226.176730612343	363.38477	0	16
796	22.8156066666667	6227.179030612344	518.95544	0	784
796	22.8156066666667	6228.181330612344	517.3222	0	16
796	22.8156066666667	6273.25575044375	746.10175	0	16
796	22.8156066666667	6274.25805044375	500.35275	0	16
796	22.8156066666667	6275.26035044375	845.9089	0	784
796	22.8156066666667	6279.269550443749	516.7105	0	0
796	22.8156066666667	6670.637790182656	435.83676	0	16
796	22.8156066666667	6671.640090182656	940.4947	0	16
796	22.8156066666667	6672.642390182656	940.9244	0	784
796	22.8156066666667	13608.550061203438	335.01324	0	784
796	22.8156066666667	13609.552361203438	233.71469	0	16
796	22.8156066666667	13610.554661203436	234.08395	0	16
796	22.8156066666667	13613.561561203436	231.70952	0	0
796	22.8156066666667	13614.563861203436	73.6439	0	0
796	22.8156066666667	13616.568461203437	237.78282	0	0
796	22.8156066666667	13618.573061203437	364.31595	0	0
796	22.8156066666667	13996.430644076787	18.744484	0	0
796	22.8156066666667	13998.435244076787	216.94318	0	0
796	22.8156066666667	14001.442144076787	339.6198	0	16
796	22.8156066666667	14002.444444076787	509.25546	0	784
796	22.8156066666667	14003.446744076786	234.85825	0	16
796	22.8156066666667	14005.451344076786	244.60132	0	16
796	22.8156066666667	14006.453644076786	282.84607	0	784
796	22.8156066666667	14007.455944076786	100.38896	0	16
799	22.863775	490.17652333984375	19822.51	0	0
799	22.863775	491.17882333984375	4371.721	0	0
799	22.863775	503.10640920410157	15141.749	0	0
799	22.863775	504.10870920410156	5032.518	0	0
799	22.863775	519.1372166992187	29507.666	0	0
799	22.863775	520.1395166992187	7789.08	0	0
799	22.863775	552.088937890625	7717.5146	0	0
799	22.863775	553.0912378906249	4200.4365	0	0
799	22.863775	564.1952000976562	61336.707	1	48
799	22.863775	565.1975000976562	10340.029	0	16
799	22.863775	565.1982208333333	10909.652	1	48
799	22.863775	566.1998000976562	6434.1187	1	48
799	22.863775	566.2005208333333	3208.054	0	16
799	22.863775	567.2021000976562	602.4927	0	16
799	22.863775	567.2028208333332	2682.2031	0	16
799	22.863775	598.7194005371093	10178.511	0	0
799	22.863775	598.9717809082031	9092.737	0	0
799	22.863775	599.7217005371093	4776.31	0	0
799	22.863775	599.9740809082031	3488.256	0	0
799	22.863775	638.2164403320312	31719.514	0	0
799	22.863775	639.2187403320312	3880.576	0	0
799	22.863775	667.9876500488281	8431.084	0	0
799	22.863775	668.9899500488281	6032.178	0	0
799	22.863775	672.6267079752604	18155.438	0	784
799	22.863775	673.6290079752604	5743.882	0	16
799	22.863775	674.6313079752604	3073.9827	0	16
799	22.863775	676.6359079752604	52.03884	0	0
799	22.863775	683.7740575195312	3813.4832	0	0
799	22.863775	684.7763575195312	4312.6255	0	0
799	22.863775	686.7809575195312	68.144745	0	0
799	22.863775	686.7825719238281	11869.6	0	0
799	22.863775	687.2841588378906	3898.0818	0	0
799	22.863775	687.7832575195312	11.660997	0	0
799	22.863775	687.7848719238281	2340.0742	0	0
799	22.863775	688.2864588378906	2416.2183	0	0
799	22.863775	712.2321263671874	12701.916	0	0
799	22.863775	713.2344263671874	6419.178	0	0
799	22.863775	731.259683235677	8797.531	0	784
799	22.863775	731.4925633789062	5356.8037	0	0
799	22.863775	732.261983235677	4669.0054	0	16
799	22.863775	732.4948633789062	5272.697	0	0
799	22.863775	733.264283235677	3945.7139	0	16
799	22.863775	735.268883235677	31.941233	0	0
799	22.863775	781.2757665039062	4453.063	0	0
799	22.863775	782.2780665039062	6255.345	0	0
799	22.863775	805.3379308105468	3927.9866	0	0
799	22.863775	806.3402308105468	3992.899	0	0
799	22.863775	825.0066930175781	41206.79	0	0
799	22.863775	826.0089930175781	7201.0312	0	0
799	22.863775	828.013593017578	986.3344	0	0
799	22.863775	861.6494542480468	9307.916	0	0
799	22.863775	862.6517542480468	4466.1953	0	0
799	22.863775	864.3646947265624	13312.87	0	0
799	22.863775	865.3669947265624	5831.043	0	0
799	22.863775	881.4133092285156	9211.102	0	0
799	22.863775	882.4156092285156	4535.6953	0	0
799	22.863775	888.3697301269531	10174.718	0	0
799	22.863775	889.3720301269531	1649.5283	0	0
799	22.863775	891.376630126953	272.30328	0	0
799	22.863775	922.73371328125	13718.049	0	0
799	22.863775	923.7360132812499	4061.9788	0	0
799	22.863775	964.3806859375	10313.248	0	784
799	22.863775	965.3829859374999	7169.5854	0	16
799	22.863775	966.3852859374999	3062.4622	0	16
799	22.863775	967.3875859374999	366.9514	0	16
799	22.863775	1056.016672265625	4469.346	0	0
799	22.863775	1056.0661583309375	4696.5537	0	0
799	22.863775	1057.018972265625	3809.0967	0	0
799	22.863775	1057.0684583309376	3117.623	0	0
799	22.863775	1107.3488866210937	3619.6792	0	0
799	22.863775	1108.3511866210938	3548.1604	0	0
799	22.863775	1120.0081749325	5401.3066	0	0
799	22.863775	1121.0104749325	1450.0547	0	0
799	22.863775	1153.2460899715625	1589.0914	0	0
799	22.863775	1154.2483899715626	1346.4622	0	0
799	22.863775	1187.50031484375	9598.865	0	0
799	22.863775	1188.50261484375	4556.9043	0	0
799	22.863775	1193.7859459285937	2267.69	0	16
799	22.863775	1194.7882459285938	2714.0073	0	784
799	22.863775	1195.7905459285937	575.5457	0	16
799	22.863775	1198.7974459285938	11.238159	0	0
799	22.863775	1239.5038548828124	7485.973	0	0
799	22.863775	1240.5061548828126	7445.9214	0	0
799	22.863775	1280.0089683895312	7423.8237	0	0
799	22.863775	1281.0112683895313	3922.3599	0	0
799	22.863775	1291.5131322265624	2985.6726	0	0
799	22.863775	1292.5154322265626	2799.038	0	0
799	22.863775	1311.4757652645312	1142.6168	0	0
799	22.863775	1312.4780652645313	933.55194	0	0
799	22.863775	1320.5307713867187	9233.637	0	0
799	22.863775	1321.5330713867188	6495.4624	0	0
799	22.863775	1338.0302086239062	4132.3696	0	16
799	22.863775	1338.742305791875	1796.8689	0	0
799	22.863775	1339.0325086239063	2966.4597	0	16
799	22.863775	1339.744605791875	1581.6353	0	0
799	22.863775	1340.0348086239062	1825.0808	0	16
799	22.863775	1340.97057727625	1532.4388	0	0
799	22.863775	1341.97287727625	1913.6743	0	0
799	22.863775	1342.0394086239062	368.7999	0	0
799	22.863775	1343.7524376278125	6312.0835	0	0
799	22.863775	1343.753805791875	14.176211	0	0
799	22.863775	1344.7547376278126	2742.9226	0	0
799	22.863775	1348.7639376278125	30.208431	0	0
799	22.863775	1355.4886436825	1946.218	0	0
799	22.863775	1356.4909436825	2793.7827	0	0
799	22.863775	1422.6105443359374	8310.8125	0	0
799	22.863775	1423.6128443359376	5174.577	0	0
799	22.863775	1427.4493504882812	8695.176	0	0
799	22.863775	1428.4516504882813	7643.1597	0	0
799	22.863775	1434.1469249138281	2285.6172	0	0
799	22.863775	1435.149224913828	869.59326	0	0
799	22.863775	1444.4782201171874	17254.385	0	0
799	22.863775	1445.4805201171876	7326.2183	0	0
799	22.863775	1468.5287437801562	2662.9583	0	0
799	22.863775	1469.5310437801563	1700.978	0	0
799	22.863775	1471.5356437801563	1660.6229	0	0
799	22.863775	1489.5058690429687	5457.025	0	0
799	22.863775	1490.5081690429688	3924.772	0	0
799	22.863775	1490.6325645809375	1922.3717	0	0
799	22.863775	1491.6348645809376	1867.4716	0	0
799	22.863775	1494.6417645809374	1589.0752	0	0
799	22.863775	1495.6440645809375	20.687656	0	0
799	22.863775	1506.110258043711	2325.639	0	0
799	22.863775	1507.1125580437108	1238.984	0	0
799	22.863775	1508.3637047176562	5610.15	0	16
799	22.863775	1509.3660047176563	3353.5737	0	16
799	22.863775	1510.3683047176562	3988.3535	0	16
799	22.863775	1512.0414561638281	1351.4026	0	0
799	22.863775	1513.043756163828	939.48285	0	0
799	22.863775	1518.9340782528125	3410.2375	0	0
799	22.863775	1519.9363782528126	1443.9745	0	0
799	22.863775	1529.7009715446875	975.4781	0	0
799	22.863775	1530.7032715446874	1586.1378	0	0
799	22.863775	1532.7078715446874	1120.2938	0	0
799	22.863775	1708.34655383875	2024.6919	0	784
799	22.863775	1709.34885383875	1664.5858	0	16
799	22.863775	1710.35115383875	1010.71686	0	16
799	22.863775	1712.35575383875	140.47409	0	0
799	22.863775	1714.36035383875	10.188001	0	0
799	22.863775	1723.031974865	1264.6431	0	16
799	22.863775	1724.034274865	3995.9993	0	784
799	22.863775	1725.0365748649997	1386.5629	0	16
799	22.863775	1752.8482590446874	3352.4368	5624	112
799	22.863775	1753.8505590446875	2984.8533	5624	112
799	22.863775	1754.8528590446872	1535.1393	5624	112
799	22.863775	1755.8551590446873	1116.9135	5624	112
799	22.863775	1812.8104991325781	5122.623	0	0
799	22.863775	1813.8127991325782	5263.191	0	0
799	22.863775	1815.8106843075	2971.0715	0	0
799	22.863775	1996.0783272877343	2470.27	12467	112
799	22.863775	1997.0806272877344	2768.1555	12467	112
799	22.863775	1998.0829272877343	851.43604	12467	112
799	22.863775	1999.0852272877344	947.0534	12467	112
799	22.863775	2053.1034742766665	3847.3328	1	816
799	22.863775	2054.1057742766666	2695.0806	1	48
799	22.863775	2055.1080742766667	2161.2546	1	48
799	22.863775	2076.953981603281	11346.806	2596	112
799	22.863775	2077.9562816032812	15048.199	2596	112
799	22.863775	2078.958581603281	4587.6484	2596	112
799	22.863775	2079.960881603281	5438.776	2596	112
799	22.863775	2127.866155791875	2883.939	2929	112
799	22.863775	2128.868455791875	3998.5466	2929	112
799	22.863775	2129.870755791875	1651.75	2929	112
799	22.863775	2240.0094528923437	50930.14	1004	112
799	22.863775	2241.011752892344	32287.018	1004	112
799	22.863775	2242.014052892344	11865.923	1004	112
799	22.863775	2243.0211708912498	551.44763	0	0
799	22.863775	2244.018652892344	1940.9923	0	0
799	22.863775	2290.336723400156	1697.2206	0	16
799	22.863775	2291.337446226582	15621.284	7854	112
799	22.863775	2291.3390234001563	3817.1667	0	16
799	22.863775	2292.339746226582	9232.942	7854	112
799	22.863775	2292.3413234001564	2868.4675	0	16
799	22.863775	2293.3420462265817	6789.071	7854	112
799	22.863775	2294.344346226582	1767.1917	7854	112
799	22.863775	2294.3459234001566	1593.5765	0	16
799	22.863775	2295.3420133717186	919.1748	7854	112
799	22.863775	2296.348946226582	613.1874	0	48
799	22.863775	2297.346613371719	23.929838	0	0
799	22.863775	2336.653129650156	3551.2488	0	16
799	22.863775	2337.6554296501563	10473.116	0	16
799	22.863775	2338.657729650156	3672.2715	0	16
799	22.863775	2338.9469625603124	5590.2793	8679	112
799	22.863775	2339.9492625603125	4826.326	8679	112
799	22.863775	2340.951562560312	5000.305	8679	112
799	22.863775	2341.9538625603122	1668.4596	8679	112
799	22.863775	2342.6711479745836	26.555038	0	0
799	22.863775	2342.9561625603124	1935.8999	0	16
799	22.863775	2345.963062560312	21.642775	0	0
799	22.863775	2389.567798723281	14532.516	2964	112
799	22.863775	2390.5700987232813	21299.56	2964	880
799	22.863775	2391.5723987232814	10958.133	2964	112
799	22.863775	2392.574698723281	4872.798	0	48
799	22.863775	2393.5794495713085	2636.8132	0	16
799	22.863775	2396.583898723281	54.41598	0	0
799	22.863775	2401.0605032097264	23978.92	1992	112
799	22.863775	2402.0628032097266	23510.47	1992	112
799	22.863775	2403.065103209726	24834.11	1992	112
799	22.863775	2403.9704852189584	2618.6484	0	16
799	22.863775	2404.0674032097263	5250.0483	1992	112
799	22.863775	2404.9727852189585	2847.8606	0	16
799	22.863775	2405.0697032097264	1334.7147	1992	112
799	22.863775	2405.9750852189586	2518.0027	0	16
799	22.863775	2406.072003209726	2025.23	1992	112
799	22.863775	2407.5783005485937	1687.7897	0	16
799	22.863775	2408.580600548594	3364.177	0	16
799	22.863775	2409.5829005485934	2017.3495	0	16
799	22.863775	2429.8769793595834	4035.9778	0	16
799	22.863775	2430.8792793595835	2073.8335	0	16
799	22.863775	2431.009353936406	6077.043	7172	112
799	22.863775	2431.8815793595836	3434.838	0	16
799	22.863775	2432.011653936406	5246.4536	7172	112
799	22.863775	2433.0139539364063	4604.12	7172	112
799	22.863775	2434.016253936406	4812.6616	7172	112
799	22.863775	2436.020853936406	1650.981	0	0
799	22.863775	2437.963150323125	36617.805	4117	112
799	22.863775	2438.587520481953	1116.9966	0	16
799	22.863775	2438.965450323125	19148.875	4117	112
799	22.863775	2439.589820481953	1092.4053	0	16
799	22.863775	2439.967750323125	13458.23	4117	112
799	22.863775	2440.592120481953	581.0553	0	16
799	22.863775	2440.9700503231247	6676.4746	4117	112
799	22.863775	2441.972350323125	2499.5112	0	16
799	22.863775	2442.596720481953	748.0064	0	0
799	22.863775	2453.934515166875	10039.097	1	816
799	22.863775	2454.936815166875	6528.4243	1	48
799	22.863775	2455.939115166875	3476.8425	1	48
799	22.863775	2457.9769613396093	93372.89	1948	240
799	22.863775	2458.9792613396094	120219.9	1948	880
799	22.863775	2459.053167510625	3333.0007	0	16
799	22.863775	2459.4827874277084	1464.0745	0	16
799	22.863775	2459.981561339609	62323.844	1948	112
799	22.863775	2460.055467510625	2729.804	0	16
799	22.863775	2460.4850874277085	1632.1716	0	16
799	22.863775	2460.983861339609	21946.43	1948	112
799	22.863775	2461.057767510625	2380.1018	0	16
799	22.863775	2461.4873874277087	985.63763	0	16
799	22.863775	2461.986161339609	7549.4434	1948	112
799	22.863775	2462.003494561406	17240.74	0	48
799	22.863775	2462.0090353142186	1919.2603	0	48
799	22.863775	2463.005794561406	10583.918	7143	112
799	22.863775	2463.0113353142187	3908.589	0	48
799	22.863775	2463.5048046250195	752.7985	0	16
799	22.863775	2464.0080945614063	9973.66	7143	112
799	22.863775	2464.0136353142184	1441.6738	0	16
799	22.863775	2464.4942874277085	1691.6094	0	16
799	22.863775	2464.5071046250196	1485.1682	0	16
799	22.863775	2465.010394561406	4342.7427	7143	112
799	22.863775	2465.0159353142185	1600.7577	0	16
799	22.863775	2465.509404625019	570.68713	0	16
799	22.863775	2466.5117046250193	1510.5669	0	16
799	22.863775	2467.014994561406	2709.994	0	0
799	22.863775	2467.5345452402084	9135.866	1776	112
799	22.863775	2468.0172945614063	224.29335	0	0
799	22.863775	2468.5368452402085	12113.411	1776	112
799	22.863775	2469.5186046250196	22.82827	0	0
799	22.863775	2469.532093156875	105895.04	1776	112
799	22.863775	2469.5391452402087	12916.6875	0	16
799	22.863775	2470.534393156875	105791.79	1776	112
799	22.863775	2470.5414452402083	4891.1494	0	16
799	22.863775	2471.536693156875	59610.555	1776	112
799	22.863775	2472.003755773203	49416.88	0	48
799	22.863775	2472.5389931568748	24187.914	1776	112
799	22.863775	2473.006055773203	50854.23	0	48
799	22.863775	2473.541293156875	4313.546	1776	112
799	22.863775	2474.0083557732028	31307.127	0	48
799	22.863775	2474.543593156875	2909.5764	0	16
799	22.863775	2475.010655773203	8567.805	0	48
799	22.863775	2476.012955773203	6177.9453	0	16
799	22.863775	2476.548435485117	185.5963	0	0
799	22.863775	2478.0175557732027	968.31067	0	0
799	22.863775	2480.017500030156	18.67803	0	0
799	22.863775	2481.024455773203	15.54948	0	0
799	22.863775	2481.039848400156	4580.8613	9444	112
799	22.863775	2482.0421484001563	3044.253	9444	112
799	22.863775	2483.044448400156	2982.302	9444	112
799	22.863775	2486.051348400156	1573.0455	0	0
799	22.863775	2489.8723318230077	1620.9691	0	16
799	22.863775	2490.874631823008	4315.774	0	16
799	22.863775	2491.8769318230075	3092.45	0	16
799	22.863775	2492.8792318230076	556.6557	0	16
799	22.863775	2492.8855154167577	1202.5608	0	16
799	22.863775	2492.997879327031	164486.9	59	112
799	22.863775	2493.8815318230077	953.3832	0	16
799	22.863775	2493.887815416758	1627.9075	0	16
799	22.863775	2494.000179327031	192797.62	59	112
799	22.863775	2494.8901154167575	1019.94604	0	16
799	22.863775	2495.0024793270313	116347.555	59	112
799	22.863775	2495.8861318230074	63.51419	0	0
799	22.863775	2495.8924154167576	1031.6803	0	16
799	22.863775	2496.004779327031	45842.26	59	112
799	22.863775	2496.8884318230075	17.761189	0	0
799	22.863775	2496.8947154167577	1447.2036	0	16
799	22.863775	2497.007079327031	23846.969	59	112
799	22.863775	2498.009379327031	4192.0957	59	112
799	22.863775	2500.013979327031	743.81555	0	16
799	22.863775	2500.0288348283334	3964.2346	0	16
799	22.863775	2501.016279327031	187.45705	0	16
799	22.863775	2501.0311348283335	3003.187	0	16
799	22.863775	2502.018579327031	43.04215	0	16
799	22.863775	2502.0334348283336	4646.9087	0	16
799	22.863775	2502.0452805290624	2396.7717	0	16
799	22.863775	2503.0475805290625	1752.2181	0	16
799	22.863775	2504.0498805290626	1800.2052	0	16
799	22.863775	2505.0951711784764	158371.98	401	112
799	22.863775	2506.0974711784766	222337.6	401	112
799	22.863775	2507.0567805290625	2195.6477	0	0
799	22.863775	2507.099771178476	135473.31	401	112
799	22.863775	2508.1020711784763	64060.293	401	112
799	22.863775	2509.1043711784764	23803.467	401	112
799	22.863775	2510.106671178476	2202.2236	401	112
799	22.863775	2510.88695533375	5241.1987	0	16
799	22.863775	2511.108971178476	2133.5273	0	16
799	22.863775	2511.510138076354	1017.7759	0	16
799	22.863775	2511.88925533375	3252.3086	0	16
799	22.863775	2511.8962288990624	2759.9617	0	16
799	22.863775	2512.1112711784763	1058.4034	0	16
799	22.863775	2512.512438076354	1378.0771	0	16
799	22.863775	2512.8915553337497	2419.021	0	16
799	22.863775	2512.8985288990625	3155.2468	0	16
799	22.863775	2513.5147380763538	1065.7245	0	16
799	22.863775	2513.9008288990626	3758.6	0	16
799	22.863775	2514.045843291875	16880.56	2593	112
799	22.863775	2514.89615533375	945.0239	0	16
799	22.863775	2514.896476818125	1650.2582	0	16
799	22.863775	2514.9031288990623	1384.012	0	16
799	22.863775	2515.048143291875	11543.943	2593	112
799	22.863775	2515.8984553337496	363.6235	0	16
799	22.863775	2515.898776818125	1389.5913	0	16
799	22.863775	2516.050443291875	9697.781	2593	112
799	22.863775	2516.521638076354	92.036354	0	0
799	22.863775	2516.9010768181247	969.01166	0	16
799	22.863775	2517.049016368906	1286.3885	2593	112
799	22.863775	2520.055916368906	84.66875	0	0
799	22.863775	2520.9102768181247	29.282406	0	0
799	22.863775	2520.9699252254686	13245.239	0	16
799	22.863775	2521.058216368906	24.029263	0	0
799	22.863775	2521.446573235	1197.7142	0	16
799	22.863775	2521.9722252254687	8341.99	0	16
799	22.863775	2522.4448739185937	6827.45	0	16
799	22.863775	2522.448873235	6412.911	0	16
799	22.863775	2522.974525225469	5805.295	0	16
799	22.863775	2523.4471739185938	9281.665	0	16
799	22.863775	2523.451173235	4805.4556	0	16
799	22.863775	2523.9768252254685	4401.6475	0	16
799	22.863775	2524.449473918594	5473.9883	0	16
799	22.863775	2525.4517739185935	4026.4502	0	48
799	22.863775	2525.455773235	1322.2524	0	16
799	22.863775	2526.4540739185936	1634.8416	0	16
799	22.863775	2526.458073235	573.41	0	16
799	22.863775	2527.454598082051	495.44025	0	16
799	22.863775	2529.03175383875	10704.035	0	48
799	22.863775	2530.03405383875	13890.386	0	16
799	22.863775	2530.9959710214584	4022.906	6017	112
799	22.863775	2531.03635383875	8055.2754	0	16
799	22.863775	2531.9982710214585	6596.5947	6017	112
799	22.863775	2532.0386538387497	7537.2095	0	48
799	22.863775	2533.0005710214587	1528.2959	6017	112
799	22.863775	2533.0031911980077	1280.8226	0	16
799	22.863775	2533.04095383875	2480.566	0	16
799	22.863775	2534.005491198008	2213.4075	6017	112
799	22.863775	2534.042492711679	1190.7285	0	16
799	22.863775	2535.0077911980075	1865.9083	6017	112
799	22.863775	2536.0100911980076	1181.2935	0	16
799	22.863775	2536.0125587866664	1356.2504	0	16
799	22.863775	2536.0204946648046	13102.56	7819	112
799	22.863775	2537.0123911980077	402.9894	0	16
799	22.863775	2537.0148587866665	618.57544	0	16
799	22.863775	2537.0227946648047	15488.017	7819	112
799	22.863775	2537.4594613209374	760.3059	0	16
799	22.863775	2538.0250946648043	10462.901	7819	112
799	22.863775	2538.4617613209375	2337.385	0	16
799	22.863775	2539.0273946648044	3079.9036	7819	112
799	22.863775	2539.4640613209376	1040.5403	0	16
799	22.863775	2540.0296946648045	1741.0421	7819	112
799	22.863775	2540.456409563125	9377.384	0	48
799	22.863775	2540.4663613209373	1093.2783	0	16
799	22.863775	2541.458709563125	10186.654	0	48
799	22.863775	2541.4686613209374	327.8883	0	16
799	22.863775	2542.0263587866666	125.35794	0	0
799	22.863775	2542.461009563125	9100.554	0	16
799	22.863775	2543.4633095631248	3249.055	0	16
799	22.863775	2544.0388946648045	16.808353	0	0
799	22.863775	2544.465609563125	4251.8613	0	16
799	22.863775	2544.4755613209372	11.570666	0	0
799	22.863775	2545.467909563125	852.06934	0	16
799	22.863775	2545.9111196648046	18420.42	398	112
799	22.863775	2546.9134196648047	32388.125	398	112
799	22.863775	2547.9157196648043	17345.463	398	112
799	22.863775	2548.9180196648044	15742.281	398	112
799	22.863775	2548.9187508717187	808.684	0	16
799	22.863775	2548.9189638973435	476.17764	0	16
799	22.863775	2549.9203196648045	1474.3855	0	16
799	22.863775	2549.9210508717188	4956.0796	398	112
799	22.863775	2549.92483807875	694.2418	0	16
799	22.863775	2550.922619664804	1581.2407	0	16
799	22.863775	2550.923350871719	2391.467	398	112
799	22.863775	2550.92713807875	92.793625	0	16
799	22.863775	2551.9256508717185	492.89337	0	16
799	22.863775	2551.9277840748437	566.429	398	112
799	22.863775	2551.92943807875	61.865936	0	16
799	22.863775	2552.9300840748438	690.58136	398	112
799	22.863775	2552.9317380787497	18.090742	0	16
799	22.863775	2553.9302508717187	180.5585	0	16
799	22.863775	2553.932384074844	602.41736	0	16
799	22.863775	2554.9318196648046	10.149015	0	0
799	22.863775	2554.932550871719	49.158638	0	16
799	22.863775	2554.9346840748435	1132.5505	0	16
799	22.863775	2558.0044576775	1620.579	5968	112
799	22.863775	2559.0067576775	3348.1956	5968	112
799	22.863775	2560.0090576774996	2306.2205	5968	112
799	22.863775	2561.0113576774997	1146.9878	5968	112
799	22.863775	2562.0136576775	497.93375	5968	112
799	22.863775	2563.1113607536718	233410.4	277	112
799	22.863775	2564.113660753672	293063.28	277	112
799	22.863775	2565.0191805965624	55935.863	5968	112
799	22.863775	2565.0205576774997	18.871433	0	0
799	22.863775	2565.020601476328	697.0462	0	0
799	22.863775	2565.1159607536715	189391.38	277	112
799	22.863775	2566.0214805965625	65615.42	5968	112
799	22.863775	2566.1182607536716	78530.72	277	112
799	22.863775	2567.0237805965626	56335.04	5968	112
799	22.863775	2567.0252014763278	2378.392	0	16
799	22.863775	2567.1205607536717	27191.545	277	112
799	22.863775	2568.026080596562	23546.113	5968	112
799	22.863775	2568.027501476328	1287.9885	0	0
799	22.863775	2568.1228607536714	11395.734	277	112
799	22.863775	2568.453849865	1816.4327	0	16
799	22.863775	2569.0283805965623	13191.01	5968	112
799	22.863775	2569.456149865	1492.1761	0	16
799	22.863775	2570.0321014763276	2127.4878	0	48
799	22.863775	2570.4584498649997	1650.7501	0	16
799	22.863775	2571.0329805965625	1668.5875	0	16
799	22.863775	2573.039001476328	27.451973	0	0
799	22.863775	2573.134360753672	23.544058	0	0
799	22.863775	2580.01808196375	3977.0415	8709	112
799	22.863775	2581.02038196375	5228.8276	8709	112
799	22.863775	2582.02268196375	4189.2617	8709	112
799	22.863775	2583.0249819637497	2481.2988	8709	112
799	22.863775	2584.02728196375	1269.094	0	16
799	22.863775	2591.0803091179296	6449.194	1982	112
799	22.863775	2592.0816505835414	3308.5977	0	16
799	22.863775	2592.0826091179297	8506.898	1982	112
799	22.863775	2593.0839505835415	2976.0842	0	16
799	22.863775	2593.0849091179293	7735.1597	1982	112
799	22.863775	2594.0862505835416	2328.641	0	16
799	22.863775	2594.0872091179294	4011.6743	1982	112
799	22.863775	2599.0987091179295	19.675854	0	0
799	22.863775	2616.0263057243747	17987.709	3205	112
799	22.863775	2617.0286057243748	18614.928	3205	112
799	22.863775	2618.030905724375	12760.51	3205	112
799	22.863775	2619.033205724375	7575.0117	2765	112
799	22.863775	2620.035505724375	8973.267	2765	112
799	22.863775	2621.0354119068747	1111.1405	0	16
799	22.863775	2621.9444573495834	1164.3357	0	16
799	22.863775	2621.9991781364843	35646.15	0	48
799	22.863775	2622.9467573495835	1203.4773	0	16
799	22.863775	2623.0014781364844	36111.18	0	16
799	22.863775	2623.9490573495837	1417.8322	0	16
799	22.863775	2624.003778136484	35222.027	0	16
799	22.863775	2624.042543615	2554.0837	0	16
799	22.863775	2624.044705724375	15.611035	0	0
799	22.863775	2624.13958821375	168240.89	0	16
799	22.863775	2624.1415034782813	322498.03	128	112
799	22.863775	2625.006078136484	13256.504	0	16
799	22.863775	2625.044843615	2238.237	0	16
799	22.863775	2625.1438034782814	602983.9	128	112
799	22.863775	2626.0471436149996	1668.1078	0	16
799	22.863775	2626.146103478281	399381.94	128	112
799	22.863775	2627.0494436149997	1705.3722	0	16
799	22.863775	2627.148403478281	224382.36	128	112
799	22.863775	2628.1507034782812	60337.195	128	112
799	22.863775	2628.9605573495833	14.408784	0	0
799	22.863775	2629.153003478281	25317.967	128	112
799	22.863775	2630.155303478281	9170.019	128	112
799	22.863775	2632.57815995375	5526.9253	0	16
799	22.863775	2633.58045995375	14274.429	7578	112
799	22.863775	2634.58275995375	9938.854	7578	112
799	22.863775	2635.58505995375	3666.2227	7578	112
799	22.863775	2635.5880120370834	1047.5067	0	16
799	22.863775	2636.58735995375	1689.3083	7578	112
799	22.863775	2636.5903120370835	1475.0757	0	16
799	22.863775	2637.58965995375	572.89545	0	16
799	22.863775	2637.5926120370837	258.00046	0	16
799	22.863775	2639.056615782969	14338.077	7418	112
799	22.863775	2640.058915782969	16547.812	7418	112
799	22.863775	2641.061215782969	10808.126	7418	112
799	22.863775	2642.0635157829693	1733.6251	7418	112
799	22.863775	2642.224120665781	2157.2883	0	48
799	22.863775	2643.0658157829694	3745.9048	7418	112
799	22.863775	2643.226420665781	3924.7236	0	48
799	22.863775	2644.228720665781	1386.6007	0	48
799	22.863775	2645.070415782969	218.31004	0	0
799	22.863775	2645.231020665781	1423.6729	0	48
799	22.863775	2646.2333206657813	1908.7445	0	16
799	22.863775	2654.0442156877084	23754.922	7300	112
799	22.863775	2655.0465156877085	11654.181	7300	112
799	22.863775	2656.0488156877086	8969.725	7300	112
799	22.863775	2657.055642247813	2134.0325	7300	112
799	22.863775	2658.057942247813	1723.4033	0	16
799	22.863775	2663.0941017554164	5022.075	1	48
799	22.863775	2664.0964017554165	7187.388	1	48
799	22.863775	2665.0987017554166	6834.117	0	16
799	22.863775	2666.1028188591404	1223.0597	0	16
799	22.863775	2672.1125374324997	16344.035	6703	112
799	22.863775	2672.113823009531	3751.7366	0	16
799	22.863775	2673.1148374325	18697.959	6703	112
799	22.863775	2673.1161230095313	4673.8843	0	16
799	22.863775	2674.1171374325	10704.569	6703	112
799	22.863775	2674.1184230095314	3734.2668	0	16
799	22.863775	2674.91199908375	2989.9011	0	48
799	22.863775	2675.1194374324996	6664.1855	6703	112
799	22.863775	2675.91429908375	5243.3877	0	48
799	22.863775	2676.1217374324997	1637.3107	0	48
799	22.863775	2676.9165990837496	3788.4385	0	48
799	22.863775	2677.052575255625	21218.348	1689	112
799	22.863775	2677.9188990837497	3018.2078	0	16
799	22.863775	2678.054875255625	27681.32	1689	112
799	22.863775	2678.109558916875	39481.926	0	16
799	22.863775	2678.1263374325	653.49115	0	0
799	22.863775	2678.92119908375	2231.8313	0	16
799	22.863775	2679.0571752556248	18343.26	1689	112
799	22.863775	2679.111858916875	55330.645	0	16
799	22.863775	2679.1286374324995	205.63771	0	0
799	22.863775	2679.144641985	1026.1029	0	16
799	22.863775	2680.059475255625	15656.807	1689	112
799	22.863775	2680.0620130787497	1060.1785	0	16
799	22.863775	2680.0627328053124	2336.1443	0	16
799	22.863775	2680.114158916875	26455.543	0	16
799	22.863775	2680.1322230095316	13.258301	0	0
799	22.863775	2680.146941985	2375.1816	0	16
799	22.863775	2681.061775255625	10124.369	1689	112
799	22.863775	2681.0650328053125	364.94223	0	16
799	22.863775	2681.1164589168748	14502.898	0	16
799	22.863775	2681.149241985	1250.4758	0	16
799	22.863775	2681.161699498789	25823.738	0	48
799	22.863775	2682.0640752556246	3728.23	1689	112
799	22.863775	2682.0673328053126	1059.8309	0	16
799	22.863775	2682.118758916875	5653.1787	0	16
799	22.863775	2682.1477964771875	859.005	0	16
799	22.863775	2682.1515419849998	1090.2983	0	16
799	22.863775	2682.163999498789	24122.68	0	48
799	22.863775	2682.9303990837498	13.961528	0	0
799	22.863775	2683.0663752556247	3372.1155	1689	112
799	22.863775	2683.06891307875	80.53248	0	16
799	22.863775	2683.0696328053123	1704.7372	0	16
799	22.863775	2683.1662994987887	17710.252	0	48
799	22.863775	2684.0667233699996	32.514503	0	16
799	22.863775	2684.1523964771873	386.4083	0	0
799	22.863775	2684.156141985	204.05489	0	0
799	22.863775	2684.168599498789	10107.468	0	48
799	22.863775	2685.070975255625	52.01254	0	16
799	22.863775	2686.1325836296483	34.535057	0	0
799	22.863775	2703.7085798756248	3284.1191	0	48
799	22.863775	2704.498325969375	22230.064	7645	1008
799	22.863775	2704.710879875625	11970.985	0	48
799	22.863775	2705.500625969375	11245.604	7645	112
799	22.863775	2705.713179875625	9105.074	0	48
799	22.863775	2706.502925969375	12790.242	7645	112
799	22.863775	2706.7154798756246	3804.6392	0	48
799	22.863775	2707.505225969375	3795.9617	7645	112
799	22.863775	2707.7177798756247	1442.8912	0	48
799	22.863775	2708.507525969375	3757.248	7645	112
799	22.863775	2708.720079875625	901.327	0	16
799	22.863775	2710.512125969375	3173.7642	0	0
799	22.863775	2711.5144259693748	75.579285	0	0
799	22.863775	2720.7175789967187	2348.0225	0	16
799	22.863775	2721.7198789967188	1115.2129	0	16
799	22.863775	2722.719104875625	8755.277	0	48
799	22.863775	2722.722178996719	3504.2034	0	16
799	22.863775	2723.721404875625	12823.703	0	48
799	22.863775	2723.7244789967185	2098.8113	0	16
799	22.863775	2724.723704875625	4865.782	0	48
799	22.863775	2725.163061095469	42091.39	4082	240
799	22.863775	2725.7260048756248	2867.457	0	16
799	22.863775	2725.7290789967187	282.872	0	0
799	22.863775	2726.165361095469	51394.883	4082	880
799	22.863775	2727.167661095469	34225.465	4082	112
799	22.863775	2727.6690667245834	1463.5566	0	16
799	22.863775	2728.1699610954693	12248.1	4082	112
799	22.863775	2728.6713667245835	1216.4128	0	16
799	22.863775	2729.1722610954694	7597.475	0	16
799	22.863775	2729.6736667245837	1992.4629	0	16
799	22.863775	2729.967212785781	1549.7178	0	16
799	22.863775	2730.174561095469	2864.0483	0	16
799	22.863775	2730.737504875625	12.105471	0	0
799	22.863775	2730.9695127857813	1869.1052	0	16
799	22.863775	2731.0245285759374	3827.3596	0	48
799	22.863775	2731.9718127857814	1280.8386	0	16
799	22.863775	2732.0268285759375	5401.8945	0	16
799	22.863775	2732.029956926406	1152.2472	0	16
799	22.863775	2732.974112785781	1084.4998	0	16
799	22.863775	2733.0291285759376	2687.1897	0	16
799	22.863775	2733.0322569264063	1548.078	0	16
799	22.863775	2734.0345569264064	1627.4186	0	16
799	22.863775	2734.0809250603124	1804.3086	0	16
799	22.863775	2734.978712785781	1717.4575	0	0
799	22.863775	2735.036856926406	1501.7107	0	16
799	22.863775	2735.0832250603125	1996.5518	0	16
799	22.863775	2736.0855250603126	2237.071	0	16
799	22.863775	2738.0437569264063	1463.5793	0	0
799	22.863775	2745.107105363906	1141.5054	1	48
799	22.863775	2746.1094053639063	1525.6433	1	48
799	22.863775	2747.1117053639064	1177.9143	0	16
799	22.863775	2748.114005363906	765.10406	0	16
799	22.863775	2750.118605363906	182.30849	0	0
799	22.863775	2757.411172844375	957.37695	0	16
799	22.863775	2758.413472844375	2437.95	0	16
799	22.863775	2759.415772844375	1168.1598	0	16
799	22.863775	2762.422672844375	1040.9487	0	0
799	22.863775	2766.1885005485938	8191.161	8598	112
799	22.863775	2767.189397979375	3855.3152	0	16
799	22.863775	2767.190800548594	7757.5103	8598	112
799	22.863775	2768.191697979375	2732.872	0	16
799	22.863775	2768.1931005485935	8823.381	8598	112
799	22.863775	2768.6447658676952	5545.2944	6288	112
799	22.863775	2769.193997979375	1855.7782	0	16
799	22.863775	2769.1954005485936	6899.4414	8598	112
799	22.863775	2769.6470658676953	7126.9424	0	16
799	22.863775	2770.1977005485937	3508.4998	0	16
799	22.863775	2770.6493658676955	10476.273	6288	112
799	22.863775	2771.651665867695	4864.3604	0	48
799	22.863775	2772.64927401625	1298.5778	6288	112
799	22.863775	2773.65157401625	1371.1124	6288	112
799	22.863775	2774.65387401625	998.323	0	48
799	22.863775	2775.4236336842187	1461.5	0	16
799	22.863775	2776.4259336842188	2613.0154	0	16
799	22.863775	2777.428233684219	1526.9994	0	16
799	22.863775	2778.4305336842185	1318.9369	0	16
799	22.863775	2800.179008556406	2486.7842	8446	112
799	22.863775	2801.1726336564584	4380.133	8446	112
799	22.863775	2801.1813085564063	2602.532	0	16
799	22.863775	2802.1749336564585	2646.8555	0	16
799	22.863775	2802.183608556406	3796.8528	8446	112
799	22.863775	2803.1772336564586	2431.3691	8446	112
799	22.863775	2804.566459728281	3153.7637	0	16
799	22.863775	2805.5687597282813	1867.7899	0	16
799	22.863775	2806.5710597282814	1655.8751	0	16
799	22.863775	2811.9374861256247	10054.328	0	48
799	22.863775	2812.939786125625	10005.983	0	16
799	22.863775	2813.942086125625	5690.3335	0	16
799	22.863775	2814.9443861256245	2197.347	0	48
799	22.863775	2815.9466861256246	1242.6981	0	16
799	22.863775	2816.946442259297	125.90985	0	16
799	22.863775	2818.951042259297	15.244473	0	0
799	22.863775	2820.548385765156	989.66766	0	16
799	22.863775	2821.5506857651562	1286.1116	0	16
799	22.863775	2821.5561428208202	1570.7932	6849	112
799	22.863775	2822.5529857651563	1476.1903	6849	112
799	22.863775	2822.5584428208203	1067.8834	0	16
799	22.863775	2822.5722677360936	4602.3716	0	16
799	22.863775	2823.5552857651555	787.2472	6849	112
799	22.863775	2823.5607428208205	360.18387	0	16
799	22.863775	2823.5745677360937	6677.645	0	784
799	22.863775	2824.5575857651556	842.1705	0	16
799	22.863775	2824.56304282082	1040.5328	6849	112
799	22.863775	2824.5768677360934	4195.2847	0	16
799	22.863775	2825.5791677360935	1434.004	0	16
799	22.863775	2826.562185765156	345.67426	0	16
799	22.863775	2826.5676428208203	577.225	0	16
799	22.863775	2827.22000689625	173190.08	437	112
799	22.863775	2828.2223068962503	197935.28	437	112
799	22.863775	2829.2246068962504	145684.64	437	112
799	22.863775	2830.2269068962505	73535.58	437	112
799	22.863775	2831.2292068962506	29747.264	437	112
799	22.863775	2832.2315068962503	6634.7554	437	112
799	22.863775	2833.2338068962504	2794.6924	0	16
799	22.863775	2834.2361068962505	1545.0933	0	16
799	22.863775	2838.2112142692968	8962.13	8857	112
799	22.863775	2838.56541457375	1322.3191	8037	112
799	22.863775	2839.213514269297	16607.162	8857	112
799	22.863775	2839.56771457375	2505.6724	8037	112
799	22.863775	2840.2158142692965	12079.573	8857	112
799	22.863775	2840.57001457375	3093.696	8037	112
799	22.863775	2841.2181142692966	3893.7566	8857	112
799	22.863775	2841.5723145737497	1011.7407	8037	112
799	22.863775	2842.2156107723436	2625.0024	0	16
799	22.863775	2842.57461457375	732.4639	8037	112
799	22.863775	2843.2149653923434	87090.41	1692	112
799	22.863775	2843.2179107723437	336.65027	0	16
799	22.863775	2843.2227142692964	1730.1885	0	16
799	22.863775	2843.57691457375	733.8147	8037	112
799	22.863775	2844.2172653923435	119285.414	1692	112
799	22.863775	2844.2202107723438	42.140617	0	16
799	22.863775	2844.2250142692965	617.2742	0	16
799	22.863775	2845.2195653923436	81031.836	1692	112
799	22.863775	2845.2273142692966	182.21577	0	16
799	22.863775	2846.2218653923437	36481.74	1692	112
799	22.863775	2846.2296142692967	54.64816	0	16
799	22.863775	2847.224165392344	12259.246	1692	112
799	22.863775	2848.2264653923435	3139.8167	1692	112
799	22.863775	2849.2287653923436	1331.2235	0	48
799	22.863775	2861.649768938125	870.009	0	16
799	22.863775	2862.652068938125	1083.6604	0	16
799	22.863775	2863.654368938125	1084.9272	0	16
799	22.863775	2864.6566689381248	1644.5807	0	784
799	22.863775	2878.1549879485415	1431.5652	0	16
799	22.863775	2879.1572879485416	3003.142	0	16
799	22.863775	2880.129045690195	9382.457	0	16
799	22.863775	2880.1595879485417	1661.6405	0	16
799	22.863775	2881.1313456901953	10491.791	0	48
799	22.863775	2882.133645690195	10101.056	0	48
799	22.863775	2882.7679902573436	574.7647	0	16
799	22.863775	2882.8582757089584	3533.2827	0	16
799	22.863775	2883.135945690195	5905.3813	0	16
799	22.863775	2883.1397962818746	1280.0116	0	16
799	22.863775	2883.1405836516665	2284.7595	0	16
799	22.863775	2883.7702902573437	1120.1658	0	16
799	22.863775	2883.8605757089585	5189.7217	0	16
799	22.863775	2884.1420962818747	790.73456	0	16
799	22.863775	2884.1428836516666	2115.3655	0	16
799	22.863775	2884.2400386345307	16851.307	706	112
799	22.863775	2884.772590257344	1547.4059	0	16
799	22.863775	2884.8628757089587	3436.5642	0	16
799	22.863775	2885.140545690195	2542.807	0	16
799	22.863775	2885.1451836516667	1500.7152	0	16
799	22.863775	2885.236272979375	3741.3137	0	16
799	22.863775	2885.242338634531	42653.42	706	112
799	22.863775	2885.7748902573435	1038.5623	0	16
799	22.863775	2886.238572979375	3157.838	0	16
799	22.863775	2886.2446386345305	22988.611	706	112
799	22.863775	2886.7771902573436	1187.1746	0	48
799	22.863775	2887.240872979375	2776.8755	0	16
799	22.863775	2887.2469386345306	14259.679	706	112
799	22.863775	2888.147445690195	37.505596	0	0
799	22.863775	2888.2492386345307	6417.074	706	112
799	22.863775	2888.8720757089586	923.7885	0	0
799	22.863775	2889.2515386345303	1630.3384	706	112
799	22.863775	2890.1566836516663	29.399202	0	0
799	22.863775	2896.128794719375	8236.091	9007	112
799	22.863775	2897.131094719375	7964.4214	9007	112
799	22.863775	2898.1333947193752	5752.536	9007	112
799	22.863775	2899.135694719375	4301.9873	9007	112
799	22.863775	2900.137994719375	3612.5918	9007	112
799	22.863775	2902.142594719375	876.88245	0	0
799	22.863775	2903.144894719375	52.520195	0	0
799	22.863775	2923.743337645039	665.561	0	16
799	22.863775	2924.745637645039	1944.97	0	16
799	22.863775	2925.747937645039	1290.1376	0	16
799	22.863775	2926.750237645039	1446.0522	0	16
799	22.863775	2929.757137645039	746.3519	0	0
799	22.863775	2936.158335735	1387.6398	0	16
799	22.863775	2937.160635735	3844.7341	5032	112
799	22.863775	2938.1629357350002	2820.8674	5032	112
799	22.863775	2938.3087942253514	3885.5984	0	16
799	22.863775	2939.165235735	1494.9591	5032	112
799	22.863775	2939.3110942253516	4174.519	0	16
799	22.863775	2940.167535735	1226.4584	5032	112
799	22.863775	2940.313394225351	1753.1368	0	16
799	22.863775	2941.169835735	1076.9824	5032	112
799	22.863775	2941.3156942253513	1676.7217	0	16
799	22.863775	2964.1751326099998	3651.185	12155	240
799	22.863775	2965.17743261	5820.5	12155	112
799	22.863775	2966.17973261	6500.242	12155	880
799	22.863775	2967.1820326099996	3626.452	12155	112
799	22.863775	2968.1843326099997	1592.5745	0	16
799	22.863775	2969.18663261	1598.859	0	16
799	22.863775	2977.3406258717187	2156.9875	11373	112
799	22.863775	2978.3429258717188	3272.126	11373	112
799	22.863775	2979.345225871719	1751.0686	11373	112
799	22.863775	2980.3475258717185	1799.3141	11373	112
799	22.863775	3016.260583068125	70434.35	2160	240
799	22.863775	3017.262883068125	105769.56	2160	880
799	22.863775	3018.2651830681248	82271.05	2160	112
799	22.863775	3019.267483068125	30940.377	2160	112
799	22.863775	3020.269783068125	13323.22	2160	112
799	22.863775	3021.2720830681246	6546.484	2160	112
799	22.863775	3024.28169432875	22.255554	0	0
799	22.863775	3030.2988399040623	183216.89	777	112
799	22.863775	3031.3011399040624	272315.53	777	112
799	22.863775	3032.303439904062	210420.0	777	112
799	22.863775	3033.305739904062	125061.875	777	112
799	22.863775	3034.3080399040623	35552.74	777	112
799	22.863775	3035.310339904062	11986.282	777	112
799	22.863775	3036.312639904062	5128.8477	777	112
799	22.863775	3037.314939904062	2214.0403	0	48
799	22.863775	3054.258472551406	1286.4036	0	48
799	22.863775	3055.2607725514063	1901.0604	0	16
799	22.863775	3056.2630725514064	848.3982	0	16
799	22.863775	3057.265372551406	1846.521	0	16
799	22.863775	3057.2821579704687	2056.3965	12727	112
799	22.863775	3058.284457970469	2315.09	12727	112
799	22.863775	3059.2867579704684	2520.5432	12727	112
799	22.863775	3059.356783873789	1695.5889	0	0
799	22.863775	3060.3590838737887	2090.6047	0	0
799	22.863775	3062.363683873789	1634.4528	0	0
799	22.863775	3066.172535051406	817.3772	0	16
799	22.863775	3066.4517098560937	967.34155	0	48
799	22.863775	3067.1748350514063	913.97797	0	16
799	22.863775	3067.4540098560938	3452.8452	0	48
799	22.863775	3068.1771350514064	2420.4702	0	16
799	22.863775	3068.2865662990107	1317.8715	0	16
799	22.863775	3068.456309856094	3663.2815	0	48
799	22.863775	3069.172642375625	11133.19	10184	240
799	22.863775	3069.179435051406	1100.6044	0	16
799	22.863775	3069.288866299011	1143.7668	0	16
799	22.863775	3069.4586098560935	1314.3049	0	48
799	22.863775	3070.174942375625	12335.033	10184	880
799	22.863775	3070.181735051406	341.6037	0	16
799	22.863775	3070.291166299011	934.18445	0	16
799	22.863775	3071.177242375625	9678.239	10184	112
799	22.863775	3071.4632098560937	1251.6345	0	0
799	22.863775	3072.179542375625	6085.796	10184	112
799	22.863775	3073.181842375625	5398.626	10184	112
799	22.863775	3073.188635051406	21.007835	0	0
799	22.863775	3074.184142375625	5204.0796	0	16
799	22.863775	3080.2218824797915	1201.7855	0	16
799	22.863775	3081.2241824797916	750.73395	0	16
799	22.863775	3082.2264824797917	2636.7158	0	16
799	22.863775	3083.21390214125	10084.797	0	48
799	22.863775	3083.2287824797913	897.1211	0	16
799	22.863775	3084.210929943125	4504.261	0	16
799	22.863775	3084.21620214125	18515.953	0	16
799	22.863775	3084.2310824797914	481.5422	0	16
799	22.863775	3085.21850214125	14598.052	0	48
799	22.863775	3086.22080214125	13996.098	0	16
799	22.863775	3087.2178299431243	1622.8438	0	16
799	22.863775	3087.22310214125	6408.8604	0	16
799	22.863775	3087.2379824797913	29.928112	0	0
799	22.863775	3087.3193477165623	30165.84	1118	112
799	22.863775	3088.22540214125	2451.0364	0	16
799	22.863775	3088.3216477165624	42791.63	1118	112
799	22.863775	3089.3239477165625	36629.043	1118	112
799	22.863775	3090.2247299431247	158.7978	0	0
799	22.863775	3090.3262477165626	15735.772	1118	112
799	22.863775	3091.328547716562	4903.3174	1118	112
799	22.863775	3092.330847716562	3715.416	1118	112
799	22.863775	3093.333147716562	1590.8239	1118	112
799	22.863775	3094.335447716562	730.6717	1118	112
799	22.863775	3258.468246605	5161.5347	9831	112
799	22.863775	3259.470546605	5950.5913	9831	112
799	22.863775	3260.472846605	7887.432	9831	112
799	22.863775	3261.4751466049997	1555.4244	9831	112
799	22.863775	3262.477446605	631.7632	9831	112
799	22.863775	3392.4743910630077	523.3683	0	16
799	22.863775	3392.482070563333	873.438	4708	112
799	22.863775	3392.4821908734375	860.16705	0	16
799	22.863775	3393.476691063008	1554.3064	0	16
799	22.863775	3393.484370563333	2862.7751	4708	112
799	22.863775	3393.4844908734376	1304.7516	0	16
799	22.863775	3394.4789910630075	1028.2786	0	16
799	22.863775	3394.486670563333	1231.958	4708	112
799	22.863775	3394.4867908734377	1150.4181	0	16
799	22.863775	3395.4889705633327	1076.913	4708	112
799	22.863775	3396.4835910630077	213.65456	0	16
799	22.863775	3396.491270563333	820.1897	4708	112
799	22.863775	3397.485891063008	137.84654	0	16
799	22.863775	3397.493570563333	610.32605	0	16
799	22.863775	3397.493690873437	514.4803	0	16
799	22.863775	3398.495990873437	501.00977	0	16
799	22.863775	3433.36458957375	862.41797	0	16
799	22.863775	3434.36688957375	943.89685	0	784
799	22.863775	3435.3691895737497	604.67865	0	16
799	22.863775	3438.37608957375	765.62946	0	0
799	22.863775	3613.7379419754166	339.464	0	16
799	22.863775	3614.7402419754167	287.922	0	16
799	22.863775	3615.7425419754163	441.05933	0	784
799	22.863775	3622.6063691635936	993.2801	0	16
799	22.863775	3623.6086691635937	1704.7279	0	16
799	22.863775	3624.610969163594	1678.3802	0	16
799	22.863775	3625.6132691635935	1420.6938	0	16
799	22.863775	3626.6155691635936	728.0311	0	16
799	22.863775	3633.9240312681777	497.2165	0	16
799	22.863775	3634.9263312681783	573.7962	0	16
799	22.863775	3635.928631268178	397.10794	0	16
799	22.863775	3676.517997660547	500.9879	0	16
799	22.863775	3677.520297660547	617.99396	0	16
799	22.863775	3678.522597660547	775.1607	0	784
799	22.863775	3679.524897660547	453.53293	0	16
799	22.863775	4258.37239552599	562.375	0	16
799	22.863775	4259.37469552599	587.61505	0	784
799	22.863775	4260.37699552599	427.28775	0	16
799	22.863775	4358.024413755156	591.783	0	784
799	22.863775	4359.026713755157	525.2549	0	16
799	22.863775	4360.0290137551565	549.47473	0	16
799	22.863775	5036.91436359	452.9582	0	16
799	22.863775	5037.91666359	454.37982	0	16
799	22.863775	5038.91896359	940.9763	0	16
799	22.863775	5039.92126359	1174.8436	0	784
799	22.863775	5288.0658090375	1323.2046	0	784
799	22.863775	5289.0681090375	609.7622	0	16
799	22.863775	5290.070409037499	680.5835	0	16
799	22.863775	5369.026122311562	764.87555	0	0
799	22.863775	5371.0307223115615	486.64426	0	16
799	22.863775	5372.0330223115625	321.69287	0	16
799	22.863775	5373.035322311562	489.8049	0	784
799	22.863775	5375.039922311562	325.37408	0	0
799	22.863775	5394.817328719531	480.6548	0	784
799	22.863775	5395.819628719531	340.10294	0	16
799	22.863775	5396.821928719532	435.59247	0	16
802	22.9036066666667	490.1787053466797	23446.283	0	0
802	22.9036066666667	491.1810053466797	5208.1665	0	0
802	22.9036066666667	498.1029759765625	4133.744	0	0
802	22.9036066666667	499.1052759765625	3584.0283	0	0
802	22.9036066666667	564.19758046875	47386.617	0	0
802	22.9036066666667	565.1998804687499	5690.9805	0	0
802	22.9036066666667	572.7345982910156	4098.0913	0	0
802	22.9036066666667	573.7368982910156	3981.6057	0	0
802	22.9036066666667	628.7276402832031	16937.502	0	0
802	22.9036066666667	629.7299402832031	5781.6973	0	0
802	22.9036066666667	639.2165013671874	4484.4126	0	0
802	22.9036066666667	640.2188013671874	3410.373	0	0
802	22.9036066666667	659.1483861328124	28664.756	0	0
802	22.9036066666667	660.1506861328124	4420.4746	0	0
802	22.9036066666667	715.3116551757812	4936.987	0	0
802	22.9036066666667	716.3139551757812	3603.049	0	0
802	22.9036066666667	764.2023412109374	19567.496	0	0
802	22.9036066666667	765.2046412109374	8506.667	0	0
802	22.9036066666667	771.8093053222656	16342.081	0	0
802	22.9036066666667	772.8116053222656	7602.259	0	0
802	22.9036066666667	827.6842748046874	7343.4604	0	0
802	22.9036066666667	828.6865748046874	4595.5713	0	0
802	22.9036066666667	830.6911748046874	196.93419	0	0
802	22.9036066666667	846.3460790039062	8423.346	0	0
802	22.9036066666667	847.3483790039062	3275.6216	0	0
802	22.9036066666667	889.3516942382812	6005.5825	0	0
802	22.9036066666667	890.3539942382812	4258.2236	0	0
802	22.9036066666667	893.3608942382812	33.95827	0	0
802	22.9036066666667	944.6901952148437	3834.0635	0	0
802	22.9036066666667	945.6924952148437	3957.3223	0	0
802	22.9036066666667	1047.749094140625	9466.52	0	0
802	22.9036066666667	1048.751394140625	5005.8813	0	0
802	22.9036066666667	1168.0307579403125	3838.6423	0	0
802	22.9036066666667	1169.0330579403126	2390.6956	0	0
802	22.9036066666667	1227.4882774715625	4096.063	0	0
802	22.9036066666667	1228.4905774715626	2669.8767	0	0
802	22.9036066666667	1237.0056859375	7186.5254	0	0
802	22.9036066666667	1238.0079859375	4745.3164	0	0
802	22.9036066666667	1240.0125859375	3951.0137	0	0
802	22.9036066666667	1241.003976953125	5332.429	0	0
802	22.9036066666667	1242.006276953125	3714.6104	0	0
802	22.9036066666667	1242.0254002929687	4733.1685	0	0
802	22.9036066666667	1243.0277002929688	5360.217	0	0
802	22.9036066666667	1246.015476953125	31.816212	0	0
802	22.9036066666667	1257.5243016601562	12660.492	0	0
802	22.9036066666667	1258.5266016601563	7982.243	0	0
802	22.9036066666667	1267.51301015625	5330.8105	0	0
802	22.9036066666667	1268.51531015625	4160.906	0	0
802	22.9036066666667	1291.9719093726042	2608.7432	0	784
802	22.9036066666667	1292.9742093726043	1493.9194	0	16
802	22.9036066666667	1293.9765093726041	1662.9095	0	16
802	22.9036066666667	1295.9811093726041	69.87705	0	0
802	22.9036066666667	1303.5120946289062	6946.637	0	0
802	22.9036066666667	1304.5143946289063	4597.089	0	0
802	22.9036066666667	1310.017648828125	9420.364	0	0
802	22.9036066666667	1311.019948828125	6766.9595	0	0
802	22.9036066666667	1339.5251561523437	4645.017	0	0
802	22.9036066666667	1340.5274561523438	2567.5015	0	0
802	22.9036066666667	1387.7177589819792	45665.496	1	48
802	22.9036066666667	1388.7200589819793	31636.592	1	48
802	22.9036066666667	1389.7223589819791	9386.684	1	48
802	22.9036066666667	1390.213008916875	3124.9463	0	0
802	22.9036066666667	1391.215308916875	1984.057	0	0
802	22.9036066666667	1392.3535825496874	5804.468	0	16
802	22.9036066666667	1393.3558825496875	3800.3484	0	16
802	22.9036066666667	1394.0067271599219	1388.9755	0	0
802	22.9036066666667	1394.3581825496874	1582.4331	0	16
802	22.9036066666667	1395.0090271599217	1886.6393	0	0
802	22.9036066666667	1396.3085899715625	2706.102	0	0
802	22.9036066666667	1397.3108899715626	2665.9775	0	0
802	22.9036066666667	1422.108225	14581.178	0	0
802	22.9036066666667	1423.110525	8741.633	0	0
802	22.9036066666667	1444.477365625	5228.694	0	0
802	22.9036066666667	1445.479665625	4034.7761	0	0
802	22.9036066666667	1449.0692711239062	8116.8613	0	0
802	22.9036066666667	1450.0715711239063	4418.3384	0	0
802	22.9036066666667	1450.5630455379687	2326.4893	0	0
802	22.9036066666667	1451.5653455379688	2175.0059	0	0
802	22.9036066666667	1471.4802439453124	21480.885	1	48
802	22.9036066666667	1472.4825439453125	20048.074	1	48
802	22.9036066666667	1473.4848439453124	7164.5083	1	48
802	22.9036066666667	1488.5053497395832	42979.426	2409	112
802	22.9036066666667	1489.5076497395833	24917.13	2409	112
802	22.9036066666667	1490.5099497395831	9389.2705	2409	112
802	22.9036066666667	1491.5122497395832	3975.7734	2409	112
802	22.9036066666667	1497.1408043270312	4186.635	0	0
802	22.9036066666667	1498.1431043270313	1619.3964	0	0
802	22.9036066666667	1505.5355797176562	14825.679	5905	112
802	22.9036066666667	1506.5378797176563	8426.194	5905	112
802	22.9036066666667	1507.5401797176562	8304.662	5905	112
802	22.9036066666667	1507.5451012020312	2115.9495	0	16
802	22.9036066666667	1508.5474012020313	1696.7499	5905	112
802	22.9036066666667	1510.5470797176563	116.956024	0	0
802	22.9036066666667	1510.5520012020313	1768.5553	0	0
802	22.9036066666667	1514.5805015926562	1767.0085	0	0
802	22.9036066666667	1515.5828015926563	2157.589	0	0
802	22.9036066666667	1524.3950864559374	15024.404	0	16
802	22.9036066666667	1525.3973864559375	14821.364	0	48
802	22.9036066666667	1526.3996864559374	2080.2788	0	16
802	22.9036066666667	1528.4042864559374	6408.9053	0	0
802	22.9036066666667	1529.4065864559375	94.51883	0	0
802	22.9036066666667	1562.6018328752082	6755.469	0	16
802	22.9036066666667	1563.6041328752083	7417.6387	0	16
802	22.9036066666667	1564.6064328752082	2792.4592	0	48
802	22.9036066666667	1590.7929649715625	5763.645	0	784
802	22.9036066666667	1591.7952649715626	2127.2441	0	16
802	22.9036066666667	1591.79955299	1214.5187	0	16
802	22.9036066666667	1592.80185299	1101.628	0	16
802	22.9036066666667	1593.8041529899997	550.5088	0	16
802	22.9036066666667	1593.8061046013281	765.6266	0	16
802	22.9036066666667	1594.8064529899998	332.9442	0	16
802	22.9036066666667	1594.8084046013282	1007.8028	0	16
802	22.9036066666667	1600.2837352165625	1131.2828	0	0
802	22.9036066666667	1601.2860352165626	2046.0879	0	0
802	22.9036066666667	1602.6040611629687	1917.7827	0	0
802	22.9036066666667	1603.6063611629688	2272.4102	0	0
802	22.9036066666667	1607.6155611629688	29.608868	0	0
802	22.9036066666667	1636.547481573125	6048.5874	0	0
802	22.9036066666667	1637.549781573125	4828.212	0	0
802	22.9036066666667	1638.2070750603125	3427.0417	0	0
802	22.9036066666667	1639.2093750603126	1042.485	0	0
802	22.9036066666667	1654.0327110653125	1539.5648	0	0
802	22.9036066666667	1655.0350110653126	4770.765	0	0
802	22.9036066666667	1752.8493368278905	17950.512	5624	112
802	22.9036066666667	1753.8516368278906	17878.92	5624	112
802	22.9036066666667	1754.8539368278903	2600.349	5624	112
802	22.9036066666667	1755.8562368278904	3937.1113	5624	112
802	22.9036066666667	1768.8060435661719	1023.8958	0	0
802	22.9036066666667	1769.808343566172	1975.622	0	0
802	22.9036066666667	1773.8175435661717	29.705866	0	0
802	22.9036066666667	1777.7055186638281	1696.1761	0	0
802	22.9036066666667	1778.7078186638282	2513.174	0	0
802	22.9036066666667	1789.757978380625	1203.4081	0	0
802	22.9036066666667	1790.760278380625	1087.7323	0	0
802	22.9036066666667	1812.3240891228124	2436.9219	0	784
802	22.9036066666667	1813.3263891228125	1514.0197	0	16
802	22.9036066666667	1814.3286891228122	947.1346	0	16
802	22.9036066666667	1914.9039938103124	10459.493	6120	112
802	22.9036066666667	1915.9062938103125	19059.393	6120	112
802	22.9036066666667	1916.9085938103121	5717.64	6120	112
802	22.9036066666667	1917.9108938103122	5146.763	6120	112
802	22.9036066666667	2053.0999749277084	3058.7175	1	48
802	22.9036066666667	2054.1022749277085	2076.4158	1	48
802	22.9036066666667	2055.1045749277087	2370.5273	1	48
802	22.9036066666667	2076.95594998707	60682.363	2596	112
802	22.9036066666667	2077.9582499870703	50092.453	2596	112
802	22.9036066666667	2078.96054998707	29487.07	2596	112
802	22.9036066666667	2079.96284998707	9330.501	2596	112
802	22.9036066666667	2239.007402623789	158909.62	1004	112
802	22.9036066666667	2240.009702623789	155782.45	1004	112
802	22.9036066666667	2241.0120026237887	103192.56	1004	112
802	22.9036066666667	2242.014302623789	29366.51	1004	112
802	22.9036066666667	2243.016602623789	12343.923	1004	112
802	22.9036066666667	2244.0189026237886	2954.1116	1004	112
802	22.9036066666667	2246.2763734279165	1284.65	0	16
802	22.9036066666667	2247.2786734279166	2142.51	0	16
802	22.9036066666667	2248.2809734279163	492.16168	0	16
802	22.9036066666667	2250.2855734279165	1057.6902	0	0
802	22.9036066666667	2250.3181214747915	731.826	0	16
802	22.9036066666667	2251.3204214747916	640.77814	0	16
802	22.9036066666667	2252.2901734279167	17.36306	0	0
802	22.9036066666667	2252.3227214747913	1064.4584	0	16
802	22.9036066666667	2278.2448589422397	823.4495	0	16
802	22.9036066666667	2279.24715894224	1252.7146	0	16
802	22.9036066666667	2280.2494589422395	1165.0621	0	16
802	22.9036066666667	2291.3406124253124	21208.803	7854	1008
802	22.9036066666667	2292.3429124253125	14156.782	7854	112
802	22.9036066666667	2293.345212425312	5404.0054	7854	112
802	22.9036066666667	2294.3475124253123	2172.4072	7854	112
802	22.9036066666667	2295.3498124253124	1253.9734	7854	112
802	22.9036066666667	2306.3289394516796	542.79083	0	16
802	22.9036066666667	2307.3312394516797	578.47656	1	48
802	22.9036066666667	2308.3335394516794	1747.584	1	816
802	22.9036066666667	2309.3358394516795	688.2886	1	48
802	22.9036066666667	2312.98261087	2360.6274	0	16
802	22.9036066666667	2313.98491087	2427.7961	0	784
802	22.9036066666667	2314.98721087	2103.8643	0	16
802	22.9036066666667	2329.9603126929164	2917.608	11785	112
802	22.9036066666667	2330.9626126929165	4879.297	11785	112
802	22.9036066666667	2331.9649126929166	2402.075	11785	112
802	22.9036066666667	2336.656791759531	1883.557	0	48
802	22.9036066666667	2337.6590917595313	2913.5251	0	16
802	22.9036066666667	2338.661391759531	2090.6501	0	16
802	22.9036066666667	2338.9503500114843	15561.187	8679	240
802	22.9036066666667	2339.9526500114844	17626.63	8679	880
802	22.9036066666667	2340.954950011484	11477.179	8679	112
802	22.9036066666667	2341.957250011484	2456.2678	8679	112
802	22.9036066666667	2378.3736553330273	4439.4385	10314	112
802	22.9036066666667	2379.3759553330274	8182.961	10314	112
802	22.9036066666667	2380.378255333027	2732.6792	10314	112
802	22.9036066666667	2381.380555333027	1432.9424	10314	112
802	22.9036066666667	2382.3828553330272	595.77405	0	16
802	22.9036066666667	2387.567310442031	2181.4014	0	16
802	22.9036066666667	2388.5696104420313	3176.2173	0	16
802	22.9036066666667	2389.5691414967187	11536.402	2964	112
802	22.9036066666667	2389.5719104420314	2842.803	0	16
802	22.9036066666667	2390.5714414967188	14278.056	2964	112
802	22.9036066666667	2390.574210442031	1534.884	0	16
802	22.9036066666667	2391.573741496719	9903.567	2964	112
802	22.9036066666667	2392.5760414967185	1928.1459	0	48
802	22.9036066666667	2393.5783414967186	1021.8912	0	16
802	22.9036066666667	2401.0604574333593	66079.82	1992	112
802	22.9036066666667	2402.0627574333594	89114.164	1992	112
802	22.9036066666667	2403.065057433359	47380.582	1992	112
802	22.9036066666667	2404.067357433359	14867.957	1992	112
802	22.9036066666667	2405.069657433359	5687.6406	1992	112
802	22.9036066666667	2408.076557433359	323.77075	0	0
802	22.9036066666667	2431.00848977625	8097.9756	7172	112
802	22.9036066666667	2432.01078977625	5764.6533	7172	112
802	22.9036066666667	2433.01308977625	5392.948	7172	112
802	22.9036066666667	2435.01768977625	2176.6133	0	0
802	22.9036066666667	2436.9616244442186	43305.03	4117	240
802	22.9036066666667	2437.9639244442187	50791.246	4117	880
802	22.9036066666667	2438.966224444219	30184.727	4117	112
802	22.9036066666667	2439.9685244442185	11840.316	4117	112
802	22.9036066666667	2440.9708244442186	3971.6777	4117	112
802	22.9036066666667	2441.9731244442187	3164.8308	0	16
802	22.9036066666667	2448.959795201914	2556.744	0	16
802	22.9036066666667	2449.962095201914	1548.6398	0	16
802	22.9036066666667	2450.9643952019137	1813.9678	0	16
802	22.9036066666667	2451.966695201914	1174.8378	0	48
802	22.9036066666667	2453.931412041875	4438.9976	1	48
802	22.9036066666667	2453.9711172233983	2882.871	0	16
802	22.9036066666667	2454.933712041875	5263.011	1	48
802	22.9036066666667	2454.9734172233984	6318.244	0	16
802	22.9036066666667	2454.9735952019137	36.16162	0	0
802	22.9036066666667	2455.936012041875	5021.0225	1	48
802	22.9036066666667	2455.975717223398	2978.27	0	48
802	22.9036066666667	2455.9758952019138	10.057565	0	0
802	22.9036066666667	2456.9383120418747	2243.1616	0	16
802	22.9036066666667	2456.978017223398	1665.138	0	16
802	22.9036066666667	2457.978105748789	69074.6	1948	112
802	22.9036066666667	2457.9803172233983	980.41376	0	16
802	22.9036066666667	2458.980405748789	69029.445	1948	112
802	22.9036066666667	2458.982617223398	244.70245	0	16
802	22.9036066666667	2459.9827057487887	42815.87	1948	112
802	22.9036066666667	2460.985005748789	16905.965	1948	112
802	22.9036066666667	2461.987305748789	5583.944	1948	112
802	22.9036066666667	2462.001785577031	20563.504	0	48
802	22.9036066666667	2463.004085577031	24462.154	7143	112
802	22.9036066666667	2463.9919057487887	963.2013	0	0
802	22.9036066666667	2464.0063855770313	19063.602	7143	112
802	22.9036066666667	2464.992067705937	71.62364	0	0
802	22.9036066666667	2465.008685577031	6219.95	7143	112
802	22.9036066666667	2465.9943677059373	17.97763	0	0
802	22.9036066666667	2466.010985577031	1774.8508	7143	112
802	22.9036066666667	2467.008245635625	858.59204	0	16
802	22.9036066666667	2467.013285577031	1544.6661	0	16
802	22.9036066666667	2467.534219719375	11310.21	1776	112
802	22.9036066666667	2468.010545635625	1922.7903	0	16
802	22.9036066666667	2468.0155855770313	484.18893	0	16
802	22.9036066666667	2468.536519719375	16162.896	1776	112
802	22.9036066666667	2469.012845635625	2572.3965	0	16
802	22.9036066666667	2469.017885577031	134.7584	0	16
802	22.9036066666667	2469.532753619974	1671.7924	0	16
802	22.9036066666667	2469.5334969654687	77861.125	1776	112
802	22.9036066666667	2469.538819719375	15842.491	0	16
802	22.9036066666667	2470.5357969654688	74984.164	1776	112
802	22.9036066666667	2470.541119719375	6812.446	0	16
802	22.9036066666667	2471.538096965469	42573.676	1776	112
802	22.9036066666667	2472.0036184441014	29820.703	0	48
802	22.9036066666667	2472.539653619974	89.64251	0	0
802	22.9036066666667	2472.5403969654685	20488.729	1776	112
802	22.9036066666667	2472.5470759392188	434.79483	0	16
802	22.9036066666667	2473.0059184441016	43428.258	0	48
802	22.9036066666667	2473.5426969654686	3614.0525	1776	112
802	22.9036066666667	2474.008218444101	27783.79	0	48
802	22.9036066666667	2474.5449969654687	1284.4535	0	16
802	22.9036066666667	2475.0105184441013	15174.564	0	48
802	22.9036066666667	2476.0128184441014	5860.5254	0	16
802	22.9036066666667	2477.015118444101	2216.0828	0	16
802	22.9036066666667	2478.017418444101	632.1405	0	16
802	22.9036066666667	2479.017458330937	47.26231	0	0
802	22.9036066666667	2481.0243184441015	10.151147	0	0
802	22.9036066666667	2487.5407639275	2929.8665	0	48
802	22.9036066666667	2488.5430639275	1399.3301	0	16
802	22.9036066666667	2488.878069127695	1608.0132	0	16
802	22.9036066666667	2489.5453639275	1576.7466	0	16
802	22.9036066666667	2489.8803691276953	2446.0361	0	16
802	22.9036066666667	2490.882669127695	2562.848	0	16
802	22.9036066666667	2491.884969127695	1497.4624	0	16
802	22.9036066666667	2492.887269127695	2291.3267	0	16
802	22.9036066666667	2492.998306573125	75163.64	59	112
802	22.9036066666667	2494.000606573125	101827.555	59	112
802	22.9036066666667	2495.002906573125	49560.8	59	112
802	22.9036066666667	2496.0052065731247	34325.906	59	112
802	22.9036066666667	2497.007506573125	15525.808	59	112
802	22.9036066666667	2498.009806573125	5020.471	59	112
802	22.9036066666667	2499.012106573125	1268.037	0	48
802	22.9036066666667	2500.0144065731247	354.33734	0	16
802	22.9036066666667	2501.016706573125	89.30043	0	16
802	22.9036066666667	2502.006180108281	3538.3606	0	16
802	22.9036066666667	2503.008480108281	4811.3003	0	16
802	22.9036066666667	2504.0107801082813	6410.9526	0	16
802	22.9036066666667	2505.013080108281	3532.2131	0	16
802	22.9036066666667	2505.0958578239843	424454.38	401	112
802	22.9036066666667	2506.043157745	2442.405	0	16
802	22.9036066666667	2506.0981578239844	529912.5	401	112
802	22.9036066666667	2507.040163243906	6178.359	0	16
802	22.9036066666667	2507.045457745	2135.691	0	16
802	22.9036066666667	2507.100457823984	323420.3	401	112
802	22.9036066666667	2508.0424632439062	4429.028	0	48
802	22.9036066666667	2508.047757745	3182.223	0	16
802	22.9036066666667	2508.102757823984	161282.69	401	112
802	22.9036066666667	2509.044763243906	2000.7526	0	48
802	22.9036066666667	2509.105057823984	45977.355	401	112
802	22.9036066666667	2509.5128765244335	837.5194	0	16
802	22.9036066666667	2510.047063243906	2374.7393	0	48
802	22.9036066666667	2510.107357823984	9537.105	401	112
802	22.9036066666667	2510.5151765244336	1482.882	0	16
802	22.9036066666667	2511.109657823984	2443.9429	0	16
802	22.9036066666667	2511.5174765244333	2760.0376	0	16
802	22.9036066666667	2512.5197765244334	688.61755	0	16
802	22.9036066666667	2514.0463181267187	1434.2612	2593	112
802	22.9036066666667	2514.056263243906	23.296988	0	0
802	22.9036066666667	2514.9137497673437	1915.6979	0	16
802	22.9036066666667	2515.048618126719	1819.0911	2593	112
802	22.9036066666667	2515.916049767344	1740.8976	0	16
802	22.9036066666667	2516.0509181267184	2510.0034	2593	112
802	22.9036066666667	2516.918349767344	2269.698	0	16
802	22.9036066666667	2518.922949767344	1510.4535	0	0
802	22.9036066666667	2521.9721224910936	4663.5044	0	16
802	22.9036066666667	2522.4450570240624	8366.51	0	16
802	22.9036066666667	2522.9744224910937	3795.5671	0	16
802	22.9036066666667	2523.4473570240625	8214.431	0	16
802	22.9036066666667	2523.976722491094	3236.6855	0	16
802	22.9036066666667	2524.4496570240626	8705.975	0	16
802	22.9036066666667	2524.9790224910935	2151.8545	0	16
802	22.9036066666667	2525.4519570240623	3982.291	0	48
802	22.9036066666667	2526.4542570240624	2351.8687	0	16
802	22.9036066666667	2527.4565570240625	896.07446	0	16
802	22.9036066666667	2527.985922491094	88.668045	0	0
802	22.9036066666667	2529.034233165781	2898.9756	0	48
802	22.9036066666667	2529.4611570240622	47.188873	0	0
802	22.9036066666667	2530.0308693335414	6857.0674	0	16
802	22.9036066666667	2530.0365331657813	4583.6787	0	16
802	22.9036066666667	2530.9951668873437	1063.8177	6017	112
802	22.9036066666667	2531.0331693335415	7181.4014	0	16
802	22.9036066666667	2531.038833165781	3100.5227	0	16
802	22.9036066666667	2531.9974668873438	1460.865	0	16
802	22.9036066666667	2532.0014211784764	3277.3477	6017	112
802	22.9036066666667	2532.0354693335416	5475.7974	0	48
802	22.9036066666667	2532.999766887344	3483.2996	6017	112
802	22.9036066666667	2533.0037211784766	1338.9589	0	16
802	22.9036066666667	2534.0020668873435	1505.4103	0	16
802	22.9036066666667	2534.006021178476	2026.2402	6017	112
802	22.9036066666667	2534.045733165781	1880.1494	0	0
802	22.9036066666667	2535.0083211784763	772.2596	6017	112
802	22.9036066666667	2535.0184957634374	499.7267	0	16
802	22.9036066666667	2536.0106211784764	341.60406	0	16
802	22.9036066666667	2536.0207957634375	8372.807	7819	112
802	22.9036066666667	2537.012921178476	127.37064	0	16
802	22.9036066666667	2537.023095763437	5396.44	7819	112
802	22.9036066666667	2538.015221178476	41.373775	0	16
802	22.9036066666667	2538.0253957634372	2721.1116	7819	112
802	22.9036066666667	2540.029995763437	492.55698	0	0
802	22.9036066666667	2540.4548264275	6675.5776	0	48
802	22.9036066666667	2541.4571264275	7325.3657	0	48
802	22.9036066666667	2542.4594264274997	4208.474	0	16
802	22.9036066666667	2543.465079582656	2239.7874	0	16
802	22.9036066666667	2545.9143240105077	10126.612	398	112
802	22.9036066666667	2546.916624010508	15410.703	398	112
802	22.9036066666667	2547.9189240105075	11937.234	398	112
802	22.9036066666667	2547.9209481373437	1289.3779	0	16
802	22.9036066666667	2548.9212240105076	4684.7134	398	112
802	22.9036066666667	2548.9232481373438	3231.5386	0	16
802	22.9036066666667	2549.9235240105077	2410.415	398	112
802	22.9036066666667	2549.925548137344	1821.1254	0	16
802	22.9036066666667	2550.9258240105073	1654.3033	0	16
802	22.9036066666667	2550.9278481373435	2452.9429	398	112
802	22.9036066666667	2552.9304240105075	76.80726	0	0
802	22.9036066666667	2558.0045321590624	14525.3	5968	112
802	22.9036066666667	2559.0068321590625	16100.342	5968	112
802	22.9036066666667	2560.0066414967187	1396.0735	0	16
802	22.9036066666667	2560.0091321590626	9289.905	5968	112
802	22.9036066666667	2561.0089414967188	2069.4048	0	16
802	22.9036066666667	2561.011432159062	7634.538	5968	112
802	22.9036066666667	2561.01796170582	1393.6992	0	16
802	22.9036066666667	2562.011241496719	1665.4608	0	16
802	22.9036066666667	2562.0137321590623	4882.896	5968	112
802	22.9036066666667	2562.0202617058203	1585.589	0	16
802	22.9036066666667	2563.0135414967185	1200.6755	5968	112
802	22.9036066666667	2563.018475377695	668.6986	0	16
802	22.9036066666667	2563.02256170582	1038.081	0	16
802	22.9036066666667	2563.1115438591405	453155.5	277	112
802	22.9036066666667	2563.1147347584374	204050.48	0	16
802	22.9036066666667	2563.1785813103124	1952.8237	0	16
802	22.9036066666667	2563.2286911735937	2309.136	0	16
802	22.9036066666667	2564.0158414967186	1559.8177	0	16
802	22.9036066666667	2564.020775377695	221.90309	0	16
802	22.9036066666667	2564.02486170582	1573.39	5968	112
802	22.9036066666667	2564.071586681406	6748.6445	0	16
802	22.9036066666667	2564.1138438591406	869657.9	277	112
802	22.9036066666667	2564.1808813103125	5336.851	0	16
802	22.9036066666667	2564.230991173594	2751.5642	0	16
802	22.9036066666667	2565.017349541875	31765.219	5968	112
802	22.9036066666667	2565.020632159062	109.46492	0	16
802	22.9036066666667	2565.0236684929296	10831.413	0	16
802	22.9036066666667	2565.02716170582	419.0186	0	16
802	22.9036066666667	2565.0738866814063	2862.7297	0	16
802	22.9036066666667	2565.1161438591403	559443.56	277	112
802	22.9036066666667	2565.183181310312	1387.4105	0	16
802	22.9036066666667	2565.233291173594	1395.6113	0	16
802	22.9036066666667	2566.019649541875	33592.547	5968	112
802	22.9036066666667	2566.0229321590623	29.53821	0	16
802	22.9036066666667	2566.0259684929297	11210.636	0	16
802	22.9036066666667	2566.02946170582	182.68674	0	16
802	22.9036066666667	2566.076186681406	2748.2776	0	16
802	22.9036066666667	2566.1184438591404	280199.5	277	112
802	22.9036066666667	2567.021949541875	23069.045	5968	112
802	22.9036066666667	2567.0282684929293	10420.986	0	16
802	22.9036066666667	2567.03176170582	39.280506	0	16
802	22.9036066666667	2567.1207438591405	117212.01	277	112
802	22.9036066666667	2568.0242495418747	11574.594	5968	112
802	22.9036066666667	2568.0305684929294	1595.1384	0	16
802	22.9036066666667	2568.12304385914	30380.566	277	112
802	22.9036066666667	2569.026549541875	2864.6812	5968	112
802	22.9036066666667	2569.0328684929295	1314.9329	0	16
802	22.9036066666667	2569.1253438591402	7109.291	277	112
802	22.9036066666667	2571.1299438591404	1341.8354	0	0
802	22.9036066666667	2573.0420684929295	22.134565	0	0
802	22.9036066666667	2580.0208895809374	2787.614	8709	112
802	22.9036066666667	2581.0231895809375	5696.938	8709	112
802	22.9036066666667	2582.0254895809376	3913.6196	8709	112
802	22.9036066666667	2583.027789580937	2934.906	8709	112
802	22.9036066666667	2584.9280930290624	4961.1567	0	16
802	22.9036066666667	2585.9303930290625	5742.2715	0	16
802	22.9036066666667	2586.932693029062	5506.519	0	16
802	22.9036066666667	2591.0782949577733	1668.6001	1982	112
802	22.9036066666667	2592.0805949577734	1387.0278	1982	112
802	22.9036066666667	2593.082894957773	1625.2339	1982	112
802	22.9036066666667	2594.085194957773	1936.473	1982	112
802	22.9036066666667	2616.0240718376563	25080.926	3205	112
802	22.9036066666667	2617.0263718376564	39137.51	3205	112
802	22.9036066666667	2617.931719030039	3527.1387	0	48
802	22.9036066666667	2618.026979650156	3960.082	0	16
802	22.9036066666667	2618.028671837656	29824.04	3205	112
802	22.9036066666667	2618.934019030039	4981.2686	0	16
802	22.9036066666667	2619.0292796501562	4173.318	0	16
802	22.9036066666667	2619.030971837656	14171.789	2765	112
802	22.9036066666667	2619.932554485	805.0772	0	16
802	22.9036066666667	2619.9363190300387	2084.804	0	16
802	22.9036066666667	2620.0291104793746	4400.921	0	16
802	22.9036066666667	2620.031579650156	3245.0173	0	16
802	22.9036066666667	2620.0332718376562	6894.917	2765	112
802	22.9036066666667	2620.934854485	1182.7076	0	16
802	22.9036066666667	2620.938619030039	2008.4559	0	16
802	22.9036066666667	2621.033879650156	1245.5623	0	16
802	22.9036066666667	2621.035571837656	2853.0903	0	16
802	22.9036066666667	2621.0443108652084	1025.2405	0	16
802	22.9036066666667	2621.937154485	972.882	0	16
802	22.9036066666667	2621.9960482723436	25373.256	0	48
802	22.9036066666667	2622.03785839125	539.5135	0	16
802	22.9036066666667	2622.0466108652085	930.0524	0	16
802	22.9036066666667	2622.93338964125	347.85236	0	16
802	22.9036066666667	2622.9394544849997	540.9016	0	16
802	22.9036066666667	2622.9983482723437	28008.447	0	16
802	22.9036066666667	2623.04015839125	64.268555	0	16
802	22.9036066666667	2623.0489108652087	954.7573	0	16
802	22.9036066666667	2623.93568964125	1070.9006	0	16
802	22.9036066666667	2623.941754485	362.89005	0	16
802	22.9036066666667	2624.000648272344	17858.227	0	16
802	22.9036066666667	2624.040779650156	111.82032	0	16
802	22.9036066666667	2624.042471837656	31.231487	0	16
802	22.9036066666667	2624.141356993906	250648.75	128	112
802	22.9036066666667	2624.93798964125	740.00116	0	16
802	22.9036066666667	2624.944054485	98.02835	0	16
802	22.9036066666667	2625.0029482723435	11871.624	0	16
802	22.9036066666667	2625.043079650156	34.279926	0	16
802	22.9036066666667	2625.143656993906	323163.28	128	112
802	22.9036066666667	2626.0085159782807	2383.5044	0	16
802	22.9036066666667	2626.145956993906	222684.2	128	112
802	22.9036066666667	2627.0108159782803	1086.932	0	16
802	22.9036066666667	2627.148256993906	114930.59	128	112
802	22.9036066666667	2628.1505569939063	38468.062	128	112
802	22.9036066666667	2629.152856993906	8059.9233	128	112
802	22.9036066666667	2630.155156993906	3557.4902	128	112
802	22.9036066666667	2634.5761305266665	2727.018	7578	112
802	22.9036066666667	2635.5784305266666	4313.934	7578	112
802	22.9036066666667	2636.5807305266667	861.43475	7578	112
802	22.9036066666667	2639.0549578752084	14282.72	7418	240
802	22.9036066666667	2640.0572578752085	23384.576	7418	880
802	22.9036066666667	2641.0595578752086	13840.169	7418	112
802	22.9036066666667	2642.0618578752083	10663.873	7418	112
802	22.9036066666667	2642.0688021785936	4573.3574	0	48
802	22.9036066666667	2642.223498107187	6743.6353	0	48
802	22.9036066666667	2643.0641578752084	7380.6978	7418	112
802	22.9036066666667	2643.0711021785937	6701.5625	0	48
802	22.9036066666667	2643.225798107187	6408.5356	0	48
802	22.9036066666667	2644.069719982187	595.9667	0	16
802	22.9036066666667	2644.073402178594	5007.5	0	16
802	22.9036066666667	2644.2280981071867	4229.168	0	48
802	22.9036066666667	2645.0687578752086	676.2997	0	16
802	22.9036066666667	2645.0757021785935	2127.3962	0	16
802	22.9036066666667	2645.230398107187	1944.1869	0	48
802	22.9036066666667	2646.0780021785936	2614.7747	0	16
802	22.9036066666667	2646.232698107187	1078.3007	0	16
802	22.9036066666667	2653.0451546199997	21864.982	7300	240
802	22.9036066666667	2654.04745462	23984.246	7300	880
802	22.9036066666667	2655.04975462	15476.898	7300	112
802	22.9036066666667	2656.0520546199996	6346.64	7300	112
802	22.9036066666667	2656.9293137321874	1643.7289	0	16
802	22.9036066666667	2657.0543546199997	2951.9773	7300	112
802	22.9036066666667	2657.9316137321875	2362.1667	0	16
802	22.9036066666667	2658.933913732187	1408.7622	0	16
802	22.9036066666667	2662.090032745	4853.171	1	48
802	22.9036066666667	2662.943113732187	1394.5548	0	0
802	22.9036066666667	2663.092332745	3494.236	1	48
802	22.9036066666667	2664.094632745	5073.2827	1	48
802	22.9036066666667	2672.11263508875	20645.613	6703	240
802	22.9036066666667	2673.11493508875	27286.06	6703	880
802	22.9036066666667	2674.11723508875	23129.605	6703	112
802	22.9036066666667	2674.91136939625	2899.5427	0	48
802	22.9036066666667	2675.1195350887497	5075.1255	6703	112
802	22.9036066666667	2675.91366939625	5354.1567	0	48
802	22.9036066666667	2676.12183508875	6514.4224	0	48
802	22.9036066666667	2676.9159693962497	3506.1536	0	48
802	22.9036066666667	2677.052282286875	10068.639	1689	112
802	22.9036066666667	2678.0545822868753	20574.203	1689	112
802	22.9036066666667	2678.1129305965624	31717.703	0	16
802	22.9036066666667	2678.12643508875	841.8735	0	0
802	22.9036066666667	2679.0568822868754	7433.9565	1689	112
802	22.9036066666667	2679.1152305965625	50277.117	0	16
802	22.9036066666667	2679.1287350887496	264.91684	0	0
802	22.9036066666667	2680.0591822868755	7319.2583	1689	112
802	22.9036066666667	2680.1175305965626	39217.21	0	16
802	22.9036066666667	2681.0614822868756	2104.2861	1689	112
802	22.9036066666667	2681.119830596562	16185.121	0	16
802	22.9036066666667	2681.164611388437	8161.608	0	48
802	22.9036066666667	2682.160345245	6687.319	0	16
802	22.9036066666667	2682.1669113884373	18152.79	0	48
802	22.9036066666667	2683.162645245	2201.3484	0	16
802	22.9036066666667	2683.1692113884374	6399.9253	0	48
802	22.9036066666667	2684.130409777109	2193.213	0	0
802	22.9036066666667	2684.164945245	1920.0366	0	16
802	22.9036066666667	2684.1715113884375	2918.2122	0	48
802	22.9036066666667	2685.132709777109	166.39737	0	0
802	22.9036066666667	2685.1738113884376	1944.1034	0	16
802	22.9036066666667	2686.176111388437	1348.5328	0	16
802	22.9036066666667	2686.4931501881247	1658.5226	0	16
802	22.9036066666667	2687.495450188125	2486.0046	0	16
802	22.9036066666667	2688.497750188125	1219.4023	0	48
802	22.9036066666667	2689.5000501881245	779.2926	0	16
802	22.9036066666667	2690.5023501881246	1103.7175	0	16
802	22.9036066666667	2691.120210851328	8266.879	1	48
802	22.9036066666667	2692.122510851328	13302.534	1	816
802	22.9036066666667	2693.1248108513278	5525.376	1	48
802	22.9036066666667	2694.127110851328	5136.6245	0	16
802	22.9036066666667	2702.5024911060937	1320.764	0	16
802	22.9036066666667	2703.5047911060938	1897.9486	0	16
802	22.9036066666667	2703.70878026625	2914.723	0	48
802	22.9036066666667	2704.1193716179296	1574.6969	0	48
802	22.9036066666667	2704.5008162037498	5957.752	7645	112
802	22.9036066666667	2704.507091106094	1395.9443	0	16
802	22.9036066666667	2704.706724406875	4356.74	0	16
802	22.9036066666667	2704.71108026625	4953.251	0	48
802	22.9036066666667	2705.1216716179297	3025.6243	0	16
802	22.9036066666667	2705.4999045151562	585.67444	0	16
802	22.9036066666667	2705.50311620375	10925.566	7645	112
802	22.9036066666667	2705.5093911060935	1417.5167	0	16
802	22.9036066666667	2705.709024406875	6343.193	0	48
802	22.9036066666667	2705.71338026625	4707.3813	0	16
802	22.9036066666667	2705.957567418711	2045.7921	0	16
802	22.9036066666667	2706.1239716179293	1736.5137	0	16
802	22.9036066666667	2706.5022045151563	1028.4432	0	16
802	22.9036066666667	2706.50541620375	5527.6914	7645	112
802	22.9036066666667	2706.711324406875	5051.2114	0	48
802	22.9036066666667	2706.959867418711	2877.83	0	16
802	22.9036066666667	2707.1262716179294	1863.6244	0	16
802	22.9036066666667	2707.5045045151564	892.44385	0	16
802	22.9036066666667	2707.5077162037496	1264.5145	7645	112
802	22.9036066666667	2707.7136244068747	3088.2727	0	48
802	22.9036066666667	2707.71798026625	1719.1879	0	16
802	22.9036066666667	2707.9621674187106	1501.0326	0	16
802	22.9036066666667	2708.5100162037497	913.84326	7645	112
802	22.9036066666667	2708.715924406875	1223.561	0	16
802	22.9036066666667	2708.9644674187107	1629.5078	0	16
802	22.9036066666667	2711.9713674187105	1440.2744	0	0
802	22.9036066666667	2717.6782492417187	1396.1223	0	16
802	22.9036066666667	2718.680549241719	507.51025	0	16
802	22.9036066666667	2719.682849241719	998.8556	0	16
802	22.9036066666667	2722.7156599537498	9112.404	0	48
802	22.9036066666667	2723.1630727898046	1874.2959	0	16
802	22.9036066666667	2723.71795995375	12276.695	0	48
802	22.9036066666667	2724.1653727898047	1808.826	0	16
802	22.9036066666667	2724.72025995375	4317.219	0	48
802	22.9036066666667	2725.1638301384373	24105.662	4082	112
802	22.9036066666667	2725.1676727898043	11983.139	0	16
802	22.9036066666667	2725.1691755787497	530.5468	0	16
802	22.9036066666667	2725.7225599537496	1321.4736	0	16
802	22.9036066666667	2726.1661301384374	39970.703	4082	112
802	22.9036066666667	2726.1699727898044	10012.621	0	16
802	22.9036066666667	2726.17147557875	763.631	0	16
802	22.9036066666667	2726.7248599537497	1243.2686	0	16
802	22.9036066666667	2727.168430138437	23199.727	4082	112
802	22.9036066666667	2727.1722727898045	4585.9956	0	16
802	22.9036066666667	2728.170730138437	13016.349	4082	112
802	22.9036066666667	2729.1730301384373	4161.939	0	16
802	22.9036066666667	2730.175330138437	1124.4701	0	16
802	22.9036066666667	2731.0228806267187	5149.929	0	48
802	22.9036066666667	2732.025180626719	6682.0425	0	16
802	22.9036066666667	2733.027480626719	3131.3123	0	16
802	22.9036066666667	2734.03372636	702.05664	0	16
802	22.9036066666667	2734.074943615	4587.7	0	16
802	22.9036066666667	2735.03602636	1735.8134	0	16
802	22.9036066666667	2735.077243615	4431.6533	0	16
802	22.9036066666667	2736.03832636	1163.4407	0	16
802	22.9036066666667	2736.0765915642187	3457.2632	0	16
802	22.9036066666667	2736.0795436149997	6640.016	0	16
802	22.9036066666667	2736.0817757740624	249.58754	0	0
802	22.9036066666667	2737.036680626719	1816.6761	0	16
802	22.9036066666667	2737.04062636	925.8686	0	16
802	22.9036066666667	2737.078891564219	4149.532	0	16
802	22.9036066666667	2737.081843615	5246.0513	0	16
802	22.9036066666667	2738.04292636	1439.4462	0	16
802	22.9036066666667	2738.081191564219	3218.781	0	16
802	22.9036066666667	2739.0886757740623	1327.006	0	16
802	22.9036066666667	2741.0932757740625	801.96576	0	0
802	22.9036066666667	2766.1931514275	9259.872	8598	112
802	22.9036066666667	2767.1954514275003	10018.698	8598	112
802	22.9036066666667	2768.1977514275004	2993.9812	8598	112
802	22.9036066666667	2768.6442109604686	4263.5576	6288	112
802	22.9036066666667	2769.2000514275005	4011.9338	8598	112
802	22.9036066666667	2769.6465109604687	4261.7944	0	16
802	22.9036066666667	2770.2023514275006	1472.7391	0	16
802	22.9036066666667	2770.648810960469	5701.2666	6288	112
802	22.9036066666667	2771.651110960468	774.6963	0	48
802	22.9036066666667	2772.653410960468	820.44806	0	48
802	22.9036066666667	2780.6771371625	577.559	0	16
802	22.9036066666667	2781.6794371625	519.31445	0	16
802	22.9036066666667	2782.6817371624998	529.2339	0	16
802	22.9036066666667	2802.276908947031	2590.482	1	48
802	22.9036066666667	2803.2792089470313	3087.4749	1	48
802	22.9036066666667	2804.2815089470314	2498.3694	1	48
802	22.9036066666667	2808.1286883439584	1963.4462	0	16
802	22.9036066666667	2809.1309883439585	2758.0024	0	16
802	22.9036066666667	2809.9354241464584	1280.8695	0	16
802	22.9036066666667	2810.1332883439586	2194.1616	0	16
802	22.9036066666667	2810.9377241464585	1279.981	0	16
802	22.9036066666667	2811.93607011	6140.4834	6417	112
802	22.9036066666667	2811.9400241464587	1528.0356	0	16
802	22.9036066666667	2812.93837011	8975.908	6417	112
802	22.9036066666667	2812.9423241464583	719.63715	0	16
802	22.9036066666667	2813.94067011	5181.539	6417	112
802	22.9036066666667	2814.94297011	5050.7188	0	48
802	22.9036066666667	2814.9469241464585	196.80437	0	16
802	22.9036066666667	2815.94527011	1539.025	6417	112
802	22.9036066666667	2816.9462896714062	224.76228	0	16
802	22.9036066666667	2822.574556554453	2536.4944	0	16
802	22.9036066666667	2823.576856554453	1616.0024	0	16
802	22.9036066666667	2824.5791565544528	3518.4873	0	16
802	22.9036066666667	2825.581456554453	1535.8252	0	16
802	22.9036066666667	2827.220922423594	293384.16	437	112
802	22.9036066666667	2828.223222423594	396699.56	437	112
802	22.9036066666667	2829.225522423594	302310.38	437	112
802	22.9036066666667	2830.2278224235943	149175.52	437	112
802	22.9036066666667	2831.2301224235944	49105.293	437	112
802	22.9036066666667	2832.232422423594	16123.925	437	112
802	22.9036066666667	2833.234722423594	7045.451	0	16
802	22.9036066666667	2834.237022423594	1292.1398	0	16
802	22.9036066666667	2836.241622423594	348.73666	0	0
802	22.9036066666667	2838.5643159409374	705.50995	8037	112
802	22.9036066666667	2839.2100754509374	2224.2864	8857	112
802	22.9036066666667	2839.5666159409375	1946.6566	8037	112
802	22.9036066666667	2840.2123754509375	2199.7283	8857	112
802	22.9036066666667	2840.5689159409376	2685.6272	8037	112
