## Supplementary material for "GRable version 1.0: A software tool for site-specific glycoform analysis with improved MS1-based glycopeptide detection with parallel clustering and confidence evaluation with MS2 information": Data S7: Data S7_peak-list_HL60.csv (part 13 of 612)

SCAN	RT	MASS	INTENSITY	GID	FLAG
802	22.9036066666667	2841.214675450937	1523.0057	8857	112
802	22.9036066666667	2841.5712159409372	1039.9191	8037	112
802	22.9036066666667	2842.5735159409373	1336.593	8037	112
802	22.9036066666667	2843.2150020134377	42521.41	1692	112
802	22.9036066666667	2843.2192754509374	529.192	0	0
802	22.9036066666667	2844.217302013438	63065.688	1692	112
802	22.9036066666667	2844.221575450937	224.76442	0	0
802	22.9036066666667	2845.219602013438	49849.71	1692	112
802	22.9036066666667	2845.5804159409377	24.313105	0	0
802	22.9036066666667	2846.221902013438	22737.44	1692	112
802	22.9036066666667	2847.224202013438	10165.072	1692	112
802	22.9036066666667	2848.2265020134378	4895.933	1692	112
802	22.9036066666667	2863.848916985	1256.526	0	16
802	22.9036066666667	2864.851216985	683.0414	0	16
802	22.9036066666667	2865.853516985	915.8259	0	16
802	22.9036066666667	2876.1363765553124	963.1324	0	16
802	22.9036066666667	2877.1386765553125	2277.1387	0	16
802	22.9036066666667	2878.1409765553126	1772.916	0	16
802	22.9036066666667	2879.1432765553122	2701.611	0	16
802	22.9036066666667	2880.1320674431245	21993.756	0	16
802	22.9036066666667	2880.1455765553123	859.017	0	16
802	22.9036066666667	2881.1343674431246	21870.775	0	48
802	22.9036066666667	2881.1478765553125	245.91153	0	16
802	22.9036066666667	2882.136667443124	19990.129	0	48
802	22.9036066666667	2883.1389674431243	13544.249	0	16
802	22.9036066666667	2883.152476555312	30.72503	0	0
802	22.9036066666667	2884.1412674431244	3090.3179	0	16
802	22.9036066666667	2884.242052794687	43040.652	706	112
802	22.9036066666667	2885.143567443124	5877.9688	0	16
802	22.9036066666667	2885.244352794687	78560.55	706	112
802	22.9036066666667	2886.14684276625	2099.3206	0	16
802	22.9036066666667	2886.2466527946867	53505.695	706	112
802	22.9036066666667	2887.248952794687	25526.965	706	112
802	22.9036066666667	2888.251252794687	10243.105	706	112
802	22.9036066666667	2889.1527674431245	28.037664	0	0
802	22.9036066666667	2889.2150192985937	4437.9146	0	16
802	22.9036066666667	2890.217319298594	3580.6633	0	16
802	22.9036066666667	2890.2558527946867	2156.9114	0	0
802	22.9036066666667	2891.219619298594	1396.0039	0	16
802	22.9036066666667	2892.260452794687	232.97618	0	0
802	22.9036066666667	2896.130650188125	5574.704	9007	112
802	22.9036066666667	2897.132950188125	8900.136	9007	112
802	22.9036066666667	2898.135250188125	4039.5894	9007	112
802	22.9036066666667	2899.137550188125	1934.8595	9007	112
802	22.9036066666667	2900.139850188125	3039.7134	9007	112
802	22.9036066666667	2901.1350421013276	1214.4348	9007	112
802	22.9036066666667	2902.144450188125	996.97095	9007	112
802	22.9036066666667	2903.139642101328	49.94963	0	0
802	22.9036066666667	2938.1614266529687	10268.678	5032	112
802	22.9036066666667	2939.1637266529688	6028.302	5032	112
802	22.9036066666667	2940.166026652969	6231.3413	5032	112
802	22.9036066666667	2941.1683266529685	2525.4685	5032	112
802	22.9036066666667	2942.165014440195	1145.6888	5032	112
802	22.9036066666667	2942.2618942985937	1784.3771	0	48
802	22.9036066666667	2943.264194298594	3114.175	0	48
802	22.9036066666667	2944.175226652969	3553.6782	0	0
802	22.9036066666667	2944.2664942985934	1463.4185	0	48
802	22.9036066666667	2945.171914440195	67.90949	0	0
802	22.9036066666667	2960.819381858906	781.0621	0	16
802	22.9036066666667	2961.8216818589062	1503.802	0	16
802	22.9036066666667	2962.8239818589063	1988.9681	0	16
802	22.9036066666667	2963.8262818589055	1183.1191	0	16
802	22.9036066666667	2964.1777230396874	5978.1553	12155	112
802	22.9036066666667	2964.8285818589056	981.27	0	16
802	22.9036066666667	2965.1800230396875	4612.8237	12155	112
802	22.9036066666667	2966.1823230396876	3628.6155	12155	112
802	22.9036066666667	2966.833181858906	662.2328	0	0
802	22.9036066666667	2967.1846230396873	1724.9459	12155	112
802	22.9036066666667	2977.3341871672915	2210.4053	11373	112
802	22.9036066666667	2978.3364871672916	1319.9115	11373	112
802	22.9036066666667	2979.3387871672917	1936.6938	11373	112
802	22.9036066666667	2987.957204832539	1028.703	0	16
802	22.9036066666667	2988.959504832539	1502.114	0	784
802	22.9036066666667	2989.961804832539	1257.1838	0	16
802	22.9036066666667	2990.964104832539	662.351	0	16
802	22.9036066666667	2996.673025145039	2215.537	0	48
802	22.9036066666667	2997.675325145039	1302.1312	0	16
802	22.9036066666667	2998.677625145039	913.57336	0	16
802	22.9036066666667	2999.679925145039	533.2516	0	16
802	22.9036066666667	3001.684525145039	1162.9554	0	0
802	22.9036066666667	3015.7163923756248	1835.3591	0	16
802	22.9036066666667	3016.2607661735938	44170.316	2160	112
802	22.9036066666667	3016.718692375625	1776.5618	0	16
802	22.9036066666667	3017.263066173594	63789.637	2160	112
802	22.9036066666667	3017.720992375625	2442.4795	0	16
802	22.9036066666667	3018.2653661735935	53474.2	2160	112
802	22.9036066666667	3018.7232923756246	1020.0176	0	48
802	22.9036066666667	3019.2676661735936	27998.086	2160	112
802	22.9036066666667	3019.7255923756247	869.1601	0	16
802	22.9036066666667	3020.2699661735937	11288.765	2160	112
802	22.9036066666667	3021.2722661735934	2857.4563	2160	112
802	22.9036066666667	3030.29622883875	5073.3867	0	16
802	22.9036066666667	3030.299938536875	145495.6	777	112
802	22.9036066666667	3031.29852883875	718.2077	0	16
802	22.9036066666667	3031.302238536875	205907.0	777	112
802	22.9036066666667	3032.30082883875	5747.7266	0	16
802	22.9036066666667	3032.3045385368746	174867.84	777	112
802	22.9036066666667	3033.3068385368747	95523.45	777	112
802	22.9036066666667	3034.309138536875	37193.52	777	112
802	22.9036066666667	3035.3114385368744	13287.934	777	112
802	22.9036066666667	3036.3137385368746	3798.9763	777	112
802	22.9036066666667	3036.314142668594	1572.1095	0	16
802	22.9036066666667	3046.2914353142187	4784.4224	0	16
802	22.9036066666667	3047.293735314219	4541.305	0	16
802	22.9036066666667	3048.2960353142184	1661.8602	0	16
802	22.9036066666667	3052.3052353142184	1246.0941	0	0
802	22.9036066666667	3054.254566301406	2558.6995	0	48
802	22.9036066666667	3055.2568663014063	1267.0789	0	16
802	22.9036066666667	3056.2591663014064	2083.4214	0	16
802	22.9036066666667	3057.261466301406	1484.8048	0	16
802	22.9036066666667	3057.281547618906	2839.9246	12727	112
802	22.9036066666667	3058.2838476189063	1276.5997	12727	112
802	22.9036066666667	3059.266066301406	913.0115	0	0
802	22.9036066666667	3059.286147618906	1746.146	12727	112
802	22.9036066666667	3060.288447618906	1618.5236	12727	112
802	22.9036066666667	3067.455433000625	2817.2192	0	48
802	22.9036066666667	3068.457733000625	2748.9263	0	48
802	22.9036066666667	3069.175083781875	6075.725	10184	112
802	22.9036066666667	3069.460033000625	1116.3396	0	48
802	22.9036066666667	3070.177383781875	6547.3467	10184	112
802	22.9036066666667	3070.4623330006248	1194.4767	0	16
802	22.9036066666667	3071.179683781875	5890.838	10184	112
802	22.9036066666667	3072.181983781875	5380.2197	10184	112
802	22.9036066666667	3072.466933000625	1085.7096	0	0
802	22.9036066666667	3073.184283781875	3784.9954	10184	112
802	22.9036066666667	3074.186583781875	1393.0352	0	16
802	22.9036066666667	3080.3092848235415	1486.463	0	16
802	22.9036066666667	3081.3115848235416	1550.4492	0	16
802	22.9036066666667	3082.3138848235417	1542.162	0	16
802	22.9036066666667	3083.2084834587495	113.31557	0	16
802	22.9036066666667	3083.2133650318747	9881.103	0	48
802	22.9036066666667	3084.2107834587496	1078.314	0	16
802	22.9036066666667	3084.215665031875	15167.926	0	16
802	22.9036066666667	3085.2130834587497	232.50888	0	16
802	22.9036066666667	3085.217965031875	13122.071	0	48
802	22.9036066666667	3086.2202650318745	7510.487	0	16
802	22.9036066666667	3087.2176834587494	3858.2944	0	16
802	22.9036066666667	3087.2225650318746	6018.3164	0	16
802	22.9036066666667	3087.3218379509376	10317.946	1118	112
802	22.9036066666667	3088.2199834587495	1048.7482	0	16
802	22.9036066666667	3088.2248650318747	2301.6414	0	16
802	22.9036066666667	3088.3241379509377	14038.331	1118	112
802	22.9036066666667	3089.326437950938	13091.61	1118	112
802	22.9036066666667	3090.2245834587497	170.10141	0	0
802	22.9036066666667	3090.328737950938	13787.655	1118	112
802	22.9036066666667	3091.22688345875	53.79894	0	0
802	22.9036066666667	3091.3310379509376	2917.997	1118	112
802	22.9036066666667	3092.3333379509377	1392.2743	1118	112
802	22.9036066666667	3162.3174297430205	623.2636	0	16
802	22.9036066666667	3163.3197297430206	573.0443	0	16
802	22.9036066666667	3164.3220297430207	680.49866	0	784
802	22.9036066666667	3169.333529743021	13.395943	0	0
802	22.9036066666667	3259.4786370370834	1597.1144	9831	112
802	22.9036066666667	3260.4809370370835	2387.7998	9831	112
802	22.9036066666667	3261.4832370370837	886.35614	9831	112
802	22.9036066666667	3298.0128167245834	2564.3928	0	16
802	22.9036066666667	3299.0151167245835	2347.1707	0	16
802	22.9036066666667	3300.0174167245837	2318.088	0	16
802	22.9036066666667	3392.4801886460154	968.8551	4708	112
802	22.9036066666667	3393.4824886460156	2625.6177	4708	112
802	22.9036066666667	3394.4847886460157	2109.8064	4708	112
802	22.9036066666667	3395.4870886460153	2105.8462	4708	112
802	22.9036066666667	3396.4893886460154	636.3764	4708	112
802	22.9036066666667	3396.5418763576045	561.0755	0	16
802	22.9036066666667	3397.4916886460155	1023.1044	0	16
802	22.9036066666667	3397.5441763576046	1236.0468	0	16
802	22.9036066666667	3398.5464763576038	670.1775	0	16
802	22.9036066666667	3497.117844782083	1026.866	0	784
802	22.9036066666667	3498.120144782083	864.68634	0	16
802	22.9036066666667	3499.1224447820828	718.8849	0	16
802	22.9036066666667	4142.0764291546875	739.01544	0	16
802	22.9036066666667	4143.078729154688	1592.0863	0	16
802	22.9036066666667	4144.081029154688	1443.1459	0	16
802	22.9036066666667	4383.977919468046	698.2189	0	16
802	22.9036066666667	4384.980219468047	468.69278	0	16
802	22.9036066666667	4385.982519468046	732.92883	0	784
802	22.9036066666667	4387.987119468046	616.23376	0	0
802	22.9036066666667	5084.126864740625	2680.4348	0	784
802	22.9036066666667	5085.129164740625	1255.0765	0	16
802	22.9036066666667	5086.131464740624	1962.1777	0	16
802	22.9036066666667	5087.133764740624	1044.0935	0	16
802	22.9036066666667	5340.887177261875	458.82147	0	784
802	22.9036066666667	5341.889477261875	371.17926	0	16
802	22.9036066666667	5342.891777261875	456.6049	0	16
802	22.9036066666667	5344.8963772618745	449.56253	0	0
802	22.9036066666667	5346.900977261875	646.592	0	0
802	22.9036066666667	6321.145182335209	573.5238	0	784
802	22.9036066666667	6322.147482335209	502.2798	0	16
802	22.9036066666667	6323.149782335209	559.9696	0	16
802	22.9036066666667	6851.358948148333	220.9354	0	16
802	22.9036066666667	6852.361248148332	263.98914	0	16
802	22.9036066666667	6853.3635481483325	274.5019	0	784
802	22.9036066666667	8592.528246425469	175.93204	0	0
802	22.9036066666667	8594.532846425469	392.76175	0	16
802	22.9036066666667	8595.535146425469	390.06918	0	16
802	22.9036066666667	8596.53744642547	478.23	0	784
805	22.94494	490.1767522216797	19100.135	0	0
805	22.94494	491.1790522216797	7535.196	0	0
805	22.94494	503.10618032226563	14501.236	0	0
805	22.94494	504.1084803222656	4155.246	0	0
805	22.94494	519.1376439453124	30466.092	0	0
805	22.94494	520.1399439453124	5597.923	0	0
805	22.94494	564.1950470052083	60628.188	0	0
805	22.94494	565.1973470052083	20554.617	0	0
805	22.94494	565.1987096191406	5752.906	0	0
805	22.94494	566.1918736816406	11952.292	0	0
805	22.94494	566.1996470052082	1958.1477	0	0
805	22.94494	566.2010096191406	1659.5068	0	0
805	22.94494	567.1941736816406	6451.4995	0	0
805	22.94494	569.1987736816405	121.62245	0	0
805	22.94494	576.5988255859374	2770.416	0	0
805	22.94494	577.6011255859374	3489.4048	0	0
805	22.94494	638.21369375	29775.662	0	0
805	22.94494	639.2159937499999	12338.267	0	0
805	22.94494	654.5124608398437	3611.5942	0	0
805	22.94494	655.5147608398437	3452.8184	0	0
805	22.94494	655.7644444824218	6672.7295	0	0
805	22.94494	656.7667444824218	2970.6045	0	0
805	22.94494	658.7713444824218	105.92541	0	0
805	22.94494	682.7624298177083	5765.579	0	16
805	22.94494	683.7647298177083	3734.1	0	16
805	22.94494	684.7670298177082	5920.195	0	784
805	22.94494	712.2321568847656	11747.636	0	0
805	22.94494	713.2344568847656	3891.0078	0	0
805	22.94494	721.976968391927	4486.4263	0	784
805	22.94494	722.0410558105468	14955.88	0	0
805	22.94494	722.979268391927	3444.537	0	16
805	22.94494	723.0433558105468	2144.6514	0	0
805	22.94494	723.981568391927	1537.2612	0	16
805	22.94494	799.3191625	5506.915	0	0
805	22.94494	800.3214624999999	3307.2139	0	0
805	22.94494	849.3796178222656	7009.831	0	0
805	22.94494	850.3819178222656	9388.969	0	0
805	22.94494	863.3609715820312	5322.7095	0	0
805	22.94494	864.3632715820312	7612.5815	0	0
805	22.94494	892.3064977050781	7639.7466	0	0
805	22.94494	893.3087977050781	6035.657	0	0
805	22.94494	941.5304356933593	6603.324	0	0
805	22.94494	942.5327356933593	4715.327	0	0
805	22.94494	1184.63854602625	4475.815	0	0
805	22.94494	1185.64084602625	2810.6326	0	0
805	22.94494	1226.9862157226562	5847.0034	0	0
805	22.94494	1227.9885157226563	4319.565	0	0
805	22.94494	1228.4877416015624	6759.0425	0	16
805	22.94494	1229.4900416015626	5283.411	0	16
805	22.94494	1230.4923416015624	1820.6523	0	16
805	22.94494	1230.9954157226562	143.06483	0	0
805	22.94494	1239.9604754533332	2633.4465	0	784
805	22.94494	1240.9627754533333	1891.823	0	16
805	22.94494	1241.9650754533332	1778.7548	0	16
805	22.94494	1252.0094701171874	18298.697	0	784
805	22.94494	1253.0117701171876	2067.8115	0	16
805	22.94494	1254.0140701171874	7248.505	0	16
805	22.94494	1255.0163701171875	1827.1104	0	16
805	22.94494	1257.5271703125	9948.4795	0	0
805	22.94494	1258.0232701171874	16.72328	0	0
805	22.94494	1258.028146875	10595.647	0	0
805	22.94494	1258.5294703125	6452.3813	0	0
805	22.94494	1259.030446875	5537.926	0	0
805	22.94494	1261.035046875	3542.2979	0	0
805	22.94494	1302.0133153320312	9753.937	0	0
805	22.94494	1303.0156153320313	5616.0933	0	0
805	22.94494	1332.0279637695312	6520.8535	0	0
805	22.94494	1332.5180760742187	11897.061	0	0
805	22.94494	1333.0302637695313	3935.3164	0	0
805	22.94494	1333.5203760742188	9504.969	0	0
805	22.94494	1346.56281484375	12841.433	0	784
805	22.94494	1347.56511484375	6896.32	0	16
805	22.94494	1348.5741539364062	2141.7905	0	16
805	22.94494	1349.5764539364063	1403.3649	0	16
805	22.94494	1384.0991880184374	8897.921	0	16
805	22.94494	1385.1014880184375	5499.5996	0	16
805	22.94494	1386.1037880184374	1731.8665	0	16
805	22.94494	1387.7180845028124	62995.91	1	48
805	22.94494	1388.7203845028125	45574.598	1	48
805	22.94494	1389.7226845028124	17266.309	1	48
805	22.94494	1393.3545494442187	2885.017	0	0
805	22.94494	1394.3568494442188	3055.8918	0	0
805	22.94494	1471.4799998046874	69364.9	1	48
805	22.94494	1472.4822998046875	45806.863	1	48
805	22.94494	1473.4845998046874	20173.074	1	48
805	22.94494	1474.4868998046875	6141.497	0	16
805	22.94494	1488.506418359375	93498.65	2409	1008
805	22.94494	1489.508718359375	66081.1	2409	112
805	22.94494	1489.673946416875	12930.194	0	0
805	22.94494	1490.511018359375	63317.625	2409	112
805	22.94494	1490.5123998046874	16915.117	0	48
805	22.94494	1490.676246416875	5370.3853	0	0
805	22.94494	1491.5146998046876	13477.53	2409	112
805	22.94494	1493.683146416875	286.8361	0	0
805	22.94494	1495.44128040125	4444.8647	0	0
805	22.94494	1496.44358040125	2253.3025	0	0
805	22.94494	1505.5361900692187	32385.215	5905	1008
805	22.94494	1506.5384900692188	11925.992	5905	112
805	22.94494	1507.540157354375	7285.2363	5905	112
805	22.94494	1507.5407900692187	10613.948	0	48
805	22.94494	1508.542457354375	5871.6626	5905	112
805	22.94494	1515.6530113582812	2540.1912	0	0
805	22.94494	1516.5373321614582	39746.652	1	816
805	22.94494	1516.6553113582813	2367.9175	0	0
805	22.94494	1517.5396321614583	21472.7	1	48
805	22.94494	1518.5419321614581	10014.305	1	48
805	22.94494	1519.5442321614582	4275.34	0	16
805	22.94494	1525.3924046875	19948.44	7036	112
805	22.94494	1526.3947046875	13290.088	7036	112
805	22.94494	1527.4010699194791	18194.459	7036	112
805	22.94494	1528.4033699194792	8811.233	7036	112
805	22.94494	1529.4056699194791	6290.994	0	16
805	22.94494	1530.4079699194792	65.186676	0	0
805	22.94494	1561.5977638647917	37756.297	1	816
805	22.94494	1562.6000638647918	28348.375	1	48
805	22.94494	1563.6023638647916	8789.158	1	48
805	22.94494	1564.6046638647917	3656.1597	0	48
805	22.94494	1591.7991905575	6491.2134	0	0
805	22.94494	1592.8014905575	5402.2407	0	0
805	22.94494	1615.5117760067187	2795.2388	0	0
805	22.94494	1616.5140760067188	1833.6483	0	0
805	22.94494	1617.7975901970312	1161.1696	0	0
805	22.94494	1618.7998901970313	1619.3502	0	0
805	22.94494	1632.9097422966406	1499.9072	0	0
805	22.94494	1633.9120422966407	1807.2365	0	0
805	22.94494	1636.5473895158332	4070.5999	0	16
805	22.94494	1637.5496895158333	5450.9087	0	784
805	22.94494	1638.5519895158332	2925.5586	0	16
805	22.94494	1642.5611895158331	16.95876	0	0
805	22.94494	1674.4381676082812	1517.9446	0	0
805	22.94494	1675.4404676082813	2283.6511	0	0
805	22.94494	1736.8219127067969	973.43915	0	0
805	22.94494	1737.824212706797	995.7176	0	0
805	22.94494	1752.849199498789	34507.875	5624	1008
805	22.94494	1753.851499498789	24623.623	5624	112
805	22.94494	1754.8537994987887	11712.953	5624	112
805	22.94494	1755.8560994987888	4055.1719	5624	112
805	22.94494	1776.4544505485937	2384.6128	0	0
805	22.94494	1777.4567505485938	2520.488	0	0
805	22.94494	1780.4636505485937	1841.159	0	0
805	22.94494	1840.0610924129687	3030.7876	0	0
805	22.94494	1841.0633924129688	1861.3889	0	0
805	22.94494	1866.1155357723437	1736.5753	0	0
805	22.94494	1867.1178357723438	765.05255	0	0
805	22.94494	1914.9036275993749	28509.836	6120	112
805	22.94494	1915.905927599375	18954.338	6120	112
805	22.94494	1916.9082275993746	9557.93	6120	112
805	22.94494	1917.9105275993747	2980.8625	6120	112
805	22.94494	1918.9128275993749	1630.4596	0	16
805	22.94494	2076.956133092539	74706.81	2596	112
805	22.94494	2077.958433092539	82747.54	2596	112
805	22.94494	2078.9607330925387	35108.4	2596	112
805	22.94494	2079.963033092539	11570.54	2596	112
805	22.94494	2080.965333092539	2114.8857	2596	112
805	22.94494	2081.035196281875	3192.1106	0	48
805	22.94494	2081.9676330925386	2134.86	0	16
805	22.94494	2082.037496281875	2277.0005	0	48
805	22.94494	2082.9724678639063	78.695496	0	0
805	22.94494	2083.039796281875	2554.1624	0	16
805	22.94494	2110.12040136	2986.0366	0	784
805	22.94494	2111.12270136	1282.6545	0	16
805	22.94494	2112.12500136	1637.3944	0	16
805	22.94494	2167.1453850839584	3461.5317	0	16
805	22.94494	2168.1476850839585	1739.5587	0	16
805	22.94494	2169.1499850839587	2759.9072	0	16
805	22.94494	2220.2881125229687	660.00464	0	16
805	22.94494	2221.290412522969	775.91943	0	16
805	22.94494	2222.2927125229685	1127.7799	0	16
805	22.94494	2239.00721951832	212113.98	1004	240
805	22.94494	2240.0095195183203	267739.12	1004	880
805	22.94494	2241.01181951832	155697.86	1004	112
805	22.94494	2242.01411951832	44592.973	1004	112
805	22.94494	2243.01641951832	11449.792	1004	112
805	22.94494	2244.01871951832	4629.8394	1004	112
805	22.94494	2250.3163921453647	1364.1333	0	16
805	22.94494	2251.318692145365	675.3684	0	16
805	22.94494	2252.3209921453645	1281.4744	0	16
805	22.94494	2292.3417797226757	1993.4265	7854	112
805	22.94494	2293.344079722676	2903.699	7854	112
805	22.94494	2294.3463797226755	3259.1655	7854	112
805	22.94494	2295.3486797226756	1251.6676	7854	112
805	22.94494	2296.3509797226757	490.36255	0	48
805	22.94494	2307.331861509785	628.2884	1	48
805	22.94494	2308.334161509785	1375.285	1	48
805	22.94494	2308.337072890807	1348.2882	0	16
805	22.94494	2309.336461509785	663.9077	0	16
805	22.94494	2309.339372890807	1484.0704	1	48
805	22.94494	2310.338761509785	340.9982	0	48
805	22.94494	2310.341672890807	312.69226	0	16
805	22.94494	2329.9594988908334	4644.783	11785	112
805	22.94494	2330.9617988908335	5689.4004	11785	112
805	22.94494	2331.9640988908336	2884.5652	11785	112
805	22.94494	2338.949754918711	6976.799	8679	112
805	22.94494	2339.952054918711	4289.977	8679	112
805	22.94494	2340.9543549187106	6309.508	8679	112
805	22.94494	2341.9566549187107	3061.7021	8679	112
805	22.94494	2354.410684563125	962.3372	0	16
805	22.94494	2355.412984563125	1031.1351	0	16
805	22.94494	2356.415284563125	725.49945	0	16
805	22.94494	2378.3711757798046	6082.955	10314	112
805	22.94494	2379.3734757798047	5261.874	10314	112
805	22.94494	2380.3757757798044	1098.3085	10314	112
805	22.94494	2381.3780757798045	1553.475	10314	112
805	22.94494	2389.5668531829165	18093.541	11588	112
805	22.94494	2390.5691531829166	19866.904	11588	112
805	22.94494	2391.5714531829167	9686.998	11588	112
805	22.94494	2392.57444113625	648.43524	0	0
805	22.94494	2398.057300676406	866.4731	0	16
805	22.94494	2399.0596006764063	758.5756	0	16
805	22.94494	2400.0619006764064	1020.20825	0	16
805	22.94494	2401.0600454460546	95821.5	1992	240
805	22.94494	2401.064200676406	835.2541	0	16
805	22.94494	2402.0623454460547	116891.32	1992	880
805	22.94494	2402.066500676406	166.17719	0	16
805	22.94494	2403.0646454460543	60482.61	1992	112
805	22.94494	2404.0669454460544	23651.736	1992	112
805	22.94494	2405.0692454460545	12292.784	1992	112
805	22.94494	2406.071545446054	4638.4546	1992	112
805	22.94494	2431.008072198125	9122.399	7172	112
805	22.94494	2432.010372198125	11649.15	7172	112
805	22.94494	2433.012672198125	5152.9956	7172	112
805	22.94494	2434.0149721981247	5153.9985	7172	112
805	22.94494	2436.9613192684374	32582.303	4117	112
805	22.94494	2437.9636192684375	44312.28	4117	112
805	22.94494	2438.9659192684376	27275.062	4117	112
805	22.94494	2439.968219268437	12622.83	4117	112
805	22.94494	2440.9705192684373	6468.0273	4117	112
805	22.94494	2442.9751192684375	664.51117	0	0
805	22.94494	2451.97289283375	2580.0688	0	48
805	22.94494	2452.935980010625	1670.184	0	16
805	22.94494	2452.97519283375	1407.77	0	16
805	22.94494	2453.938280010625	5077.6123	1	48
805	22.94494	2453.9721700798436	6615.8105	0	16
805	22.94494	2453.97749283375	1967.1384	0	16
805	22.94494	2454.940580010625	1630.9312	1	48
805	22.94494	2454.9744700798437	8842.054	0	16
805	22.94494	2454.9797928337503	930.0564	0	16
805	22.94494	2455.942880010625	3321.4866	1	48
805	22.94494	2455.9767700798434	5195.8647	0	48
805	22.94494	2456.945180010625	1720.6691	0	16
805	22.94494	2456.9790700798435	1975.0948	0	16
805	22.94494	2457.978655065195	21646.469	1948	112
805	22.94494	2457.9813700798436	2168.211	0	16
805	22.94494	2457.98669283375	89.999016	0	0
805	22.94494	2458.9809550651953	26409.389	1948	112
805	22.94494	2459.983255065195	22823.326	1948	112
805	22.94494	2459.9859700798434	127.762054	0	0
805	22.94494	2460.985555065195	9076.007	1948	112
805	22.94494	2461.987855065195	1197.7693	1948	112
805	22.94494	2463.0048373348436	24783.93	7143	1008
805	22.94494	2463.992455065195	382.54538	0	0
805	22.94494	2464.0071373348437	12537.454	7143	112
805	22.94494	2464.990785967656	44.47797	0	0
805	22.94494	2465.009437334844	5345.6714	7143	112
805	22.94494	2466.0117373348435	3255.7087	7143	112
805	22.94494	2467.5374680290624	4955.0728	1776	112
805	22.94494	2468.5397680290625	3109.7537	1776	112
805	22.94494	2469.53331386	50621.17	1776	112
805	22.94494	2469.542068029062	5043.3584	0	16
805	22.94494	2470.53561386	56505.02	1776	112
805	22.94494	2470.5443680290623	3151.276	0	16
805	22.94494	2471.53791386	23354.977	1776	112
805	22.94494	2472.004213536875	35010.793	0	48
805	22.94494	2472.5402138599998	11621.921	1776	112
805	22.94494	2473.006513536875	37307.293	0	48
805	22.94494	2473.54251386	5854.367	1776	112
805	22.94494	2474.0088135368746	21672.854	0	48
805	22.94494	2475.0111135368747	9120.608	0	48
805	22.94494	2476.013413536875	7699.452	0	48
805	22.94494	2477.0157135368745	1480.8834	0	16
805	22.94494	2477.999283135625	4813.339	0	16
805	22.94494	2478.01252415125	206.1235	0	16
805	22.94494	2479.001583135625	3047.8403	0	16
805	22.94494	2479.0148241512497	57.44421	0	16
805	22.94494	2480.003883135625	1720.6814	0	16
805	22.94494	2481.0061831356247	1838.7242	0	16
805	22.94494	2481.0399648796483	2859.3965	9444	112
805	22.94494	2482.0422648796484	2753.4834	9444	112
805	22.94494	2483.044564879648	1200.0198	9444	112
805	22.94494	2484.046864879648	1667.0375	9444	112
805	22.94494	2484.280326915781	4659.4624	1	48
805	22.94494	2485.0491648796483	1244.538	0	16
805	22.94494	2485.2826269157813	5485.0566	1	48
805	22.94494	2486.284926915781	3832.753	1	48
805	22.94494	2489.878898693125	2584.4944	0	16
805	22.94494	2490.881198693125	5351.71	0	16
805	22.94494	2491.8834986931247	2087.0164	0	16
805	22.94494	2492.9989779598436	42568.016	59	112
805	22.94494	2493.888098693125	2091.3567	0	0
805	22.94494	2494.0012779598437	65858.78	59	112
805	22.94494	2495.003577959844	35758.117	59	112
805	22.94494	2496.0058779598435	23335.125	59	112
805	22.94494	2497.0081779598436	5347.6704	59	112
805	22.94494	2499.012777959844	869.7959	0	0
805	22.94494	2500.0150779598434	243.05374	0	0
805	22.94494	2504.0183367814584	2378.9497	0	16
805	22.94494	2505.0206367814585	2851.7454	0	16
805	22.94494	2505.0962240349218	607338.4	401	112
805	22.94494	2506.0229367814586	1880.8441	0	16
805	22.94494	2506.098524034922	720640.44	401	112
805	22.94494	2507.0252367814583	1352.7771	0	16
805	22.94494	2507.03583352625	6242.808	0	16
805	22.94494	2507.042360509531	10673.009	0	48
805	22.94494	2507.1008240349215	518599.47	401	112
805	22.94494	2508.03813352625	8157.754	0	16
805	22.94494	2508.0446605095312	10052.824	0	48
805	22.94494	2508.1031240349216	257429.17	401	112
805	22.94494	2509.0298367814585	185.53842	0	0
805	22.94494	2509.04043352625	6445.012	0	16
805	22.94494	2509.046960509531	10796.628	0	48
805	22.94494	2509.1054240349217	76764.63	401	112
805	22.94494	2510.049260509531	5515.0454	0	48
805	22.94494	2510.1077240349214	24393.68	401	112
805	22.94494	2511.051560509531	4604.0796	0	48
805	22.94494	2511.1100240349215	5151.055	0	16
805	22.94494	2512.1095603817184	596.3252	0	16
805	22.94494	2514.058460509531	112.62831	0	0
805	22.94494	2515.060760509531	28.731995	0	0
805	22.94494	2519.1110708366796	1339.943	0	16
805	22.94494	2520.1133708366797	1900.107	0	16
805	22.94494	2520.4415276620834	2705.2996	0	48
805	22.94494	2520.977483916875	2989.9465	0	16
805	22.94494	2521.1156708366793	1654.3412	0	16
805	22.94494	2521.4438276620835	2567.6504	0	16
805	22.94494	2521.979783916875	2292.1458	0	16
805	22.94494	2522.1179708366794	1800.7773	0	16
805	22.94494	2522.445728410781	8525.085	0	16
805	22.94494	2522.4461276620837	2955.8042	0	16
805	22.94494	2522.982083916875	2946.2659	0	16
805	22.94494	2523.4480284107813	10389.601	0	16
805	22.94494	2523.4484276620833	1605.8917	0	16
805	22.94494	2524.4503284107814	5647.488	0	16
805	22.94494	2525.452628410781	1343.9886	0	16
805	22.94494	2526.454928410781	1120.4929	0	16
805	22.94494	2527.457228410781	2906.983	0	16
805	22.94494	2527.4576276620833	18.435837	0	0
805	22.94494	2529.029556573125	12729.4375	0	48
805	22.94494	2530.031856573125	17097.148	0	16
805	22.94494	2531.034156573125	9292.168	0	16
805	22.94494	2532.0364565731247	7299.3193	0	16
805	22.94494	2533.038756573125	4698.3735	0	16
805	22.94494	2540.4532464120834	2279.8333	0	16
805	22.94494	2541.4555464120835	3276.2173	0	48
805	22.94494	2541.5702439079687	6708.2905	0	16
805	22.94494	2542.4578464120837	1149.799	0	16
805	22.94494	2542.572543907969	3711.6528	0	16
805	22.94494	2543.574843907969	1762.3002	0	16
805	22.94494	2545.913454259531	2677.4753	398	112
805	22.94494	2546.9157542595312	3025.9336	398	112
805	22.94494	2547.918054259531	3756.1624	398	112
805	22.94494	2548.920354259531	2054.8376	398	112
805	22.94494	2555.926078868906	1248.2228	0	16
805	22.94494	2556.9283788689063	1611.6285	0	16
805	22.94494	2557.032303155156	2995.904	0	16
805	22.94494	2557.9306788689064	1194.6521	0	16
805	22.94494	2558.007158483164	25701.85	5968	240
805	22.94494	2558.034603155156	4967.7515	0	16
805	22.94494	2559.009458483164	32030.783	5968	880
805	22.94494	2559.0369031551563	4443.028	0	16
805	22.94494	2559.9352788689066	2028.0077	0	0
805	22.94494	2560.0117584831637	24360.977	5968	112
805	22.94494	2560.039203155156	1777.4589	0	16
805	22.94494	2560.9375788689063	1337.6407	0	0
805	22.94494	2561.014058483164	1254.8135	0	16
805	22.94494	2561.0166242766663	3937.3284	5968	112
805	22.94494	2561.0180074821874	5101.4893	0	48
805	22.94494	2562.016358483164	11155.508	5968	112
805	22.94494	2562.0189242766664	1578.0348	0	48
805	22.94494	2562.0203074821875	7066.6787	0	48
805	22.94494	2562.9421788689065	11.264297	0	0
805	22.94494	2563.0186584831636	2444.7815	5968	112
805	22.94494	2563.022607482187	4774.648	0	48
805	22.94494	2563.0551071892187	3063.9915	0	16
805	22.94494	2563.111131871836	593292.8	0	48
805	22.94494	2563.11388026625	394069.28	277	112
805	22.94494	2563.161440099375	4280.856	0	16
805	22.94494	2563.2274094353124	3230.5898	0	16
805	22.94494	2564.0235242766666	211.53516	0	16
805	22.94494	2564.0249074821872	2800.3928	5968	112
805	22.94494	2564.057407189219	2524.1628	0	16
805	22.94494	2564.113431871836	1182989.0	277	1008
805	22.94494	2564.163740099375	4022.6892	0	16
805	22.94494	2564.2297094353125	4097.8823	0	16
805	22.94494	2565.017837823125	14246.098	5968	112
805	22.94494	2565.022250188125	1319.9839	0	16
805	22.94494	2565.0232584831638	181.89935	0	16
805	22.94494	2565.023531163828	17363.287	0	48
805	22.94494	2565.0258242766663	34.894222	0	16
805	22.94494	2565.0272074821874	1368.73	0	16
805	22.94494	2565.059707189219	3598.722	0	16
805	22.94494	2565.1157318718356	823619.3	277	112
805	22.94494	2565.1660400993746	3291.9492	0	16
805	22.94494	2565.2320094353126	1874.354	0	16
805	22.94494	2566.0189958960414	15.646024	0	16
805	22.94494	2566.020137823125	900.0203	0	16
805	22.94494	2566.025831163828	22678.775	5968	112
805	22.94494	2566.029507482187	279.1862	0	16
805	22.94494	2566.062007189219	1342.861	0	16
805	22.94494	2566.1180318718357	391524.03	277	112
805	22.94494	2566.1683400993747	1280.8779	0	16
805	22.94494	2567.022437823125	30.476921	0	16
805	22.94494	2567.027858483164	12.045092	0	16
805	22.94494	2567.0281311638278	22143.799	5968	112
805	22.94494	2567.031807482187	92.209656	0	16
805	22.94494	2567.120331871836	142799.69	277	112
805	22.94494	2568.030431163828	11432.53	5968	112
805	22.94494	2568.034107482187	27.220861	0	16
805	22.94494	2568.1226318718354	43462.13	277	112
805	22.94494	2569.027037823125	2923.1123	5968	112
805	22.94494	2569.1249318718355	12711.328	277	112
805	22.94494	2570.029337823125	2678.5422	0	48
805	22.94494	2570.1272318718356	5152.0063	0	48
805	22.94494	2571.0373311638277	102.44516	0	0
805	22.94494	2572.019523693125	1347.3351	1	48
805	22.94494	2573.021823693125	3150.4365	1	48
805	22.94494	2574.0241236931247	1642.8904	1	48
805	22.94494	2580.023382354375	3953.237	8709	112
805	22.94494	2581.025682354375	3118.816	8709	112
805	22.94494	2582.027982354375	1935.4532	8709	112
805	22.94494	2584.927238536875	7400.002	0	48
805	22.94494	2585.929538536875	7711.484	0	16
805	22.94494	2586.931838536875	5444.5635	0	48
805	22.94494	2598.015199865	1091.3381	0	16
805	22.94494	2599.017499865	1249.0756	8852	112
805	22.94494	2600.0197998649996	3490.7139	8852	112
805	22.94494	2601.0220998649997	1434.7057	8852	112
805	22.94494	2603.0266998649995	1009.49097	0	0
805	22.94494	2616.023009825937	52182.812	3205	880
805	22.94494	2617.0253098259373	50394.58	3205	112
805	22.94494	2618.0276098259374	43975.35	3205	112
805	22.94494	2618.936821056406	2102.3171	0	16
805	22.94494	2619.0276405574996	4693.925	0	16
805	22.94494	2619.0298113908334	4727.471	0	16
805	22.94494	2619.0299098259375	25543.018	0	16
805	22.94494	2619.9391210564063	1915.6274	0	16
805	22.94494	2620.024467540781	3037.198	0	16
805	22.94494	2620.0321113908335	3914.2595	0	16
805	22.94494	2620.0322098259376	12579.951	2765	112
805	22.94494	2620.941421056406	1297.6748	0	16
805	22.94494	2621.0267675407813	2955.4653	0	16
805	22.94494	2621.031910051406	771.3575	0	16
805	22.94494	2621.0344113908336	4343.575	0	16
805	22.94494	2621.034509825937	4305.5854	0	16
805	22.94494	2621.9978145134373	15507.717	0	48
805	22.94494	2622.029067540781	3073.8457	0	16
805	22.94494	2622.0342100514063	1194.7378	0	16
805	22.94494	2622.0368098259373	867.40784	0	16
805	22.94494	2623.0001145134374	24191.725	0	16
805	22.94494	2623.0365100514064	899.9308	0	16
805	22.94494	2623.0412814381248	50.179966	0	16
805	22.94494	2624.002414513437	15640.847	0	16
805	22.94494	2624.038810051406	565.8444	0	16
805	22.94494	2624.043581438125	13.9976015	0	16
805	22.94494	2624.1413203728125	99612.27	128	112
805	22.94494	2625.004714513437	5383.7773	0	16
805	22.94494	2625.035967540781	1016.1777	0	16
805	22.94494	2625.0436113908336	127.05529	0	16
805	22.94494	2625.043709825937	28.737072	0	16
805	22.94494	2625.1436203728126	153772.11	128	112
805	22.94494	2626.0070145134373	1204.0289	0	16
805	22.94494	2626.038267540781	93.32405	0	16
805	22.94494	2626.1459203728123	86376.19	128	112
805	22.94494	2627.1482203728124	44630.81	128	112
805	22.94494	2628.1505203728125	19728.334	128	112
805	22.94494	2629.152820372812	3906.2852	128	112
805	22.94494	2633.5798226490624	5500.4175	7578	112
805	22.94494	2634.05736549	2421.7378	0	16
805	22.94494	2634.5821226490625	6586.7607	7578	112
805	22.94494	2635.05966549	958.1428	0	16
805	22.94494	2635.5844226490626	6210.644	7578	112
805	22.94494	2636.06196549	1607.7911	0	16
805	22.94494	2636.5867226490623	813.05365	7578	112
805	22.94494	2639.056144030039	8745.245	7418	112
805	22.94494	2640.058444030039	20353.785	7418	112
805	22.94494	2640.07116549	48.234325	0	0
805	22.94494	2641.0607440300387	10762.752	7418	112
805	22.94494	2641.07346549	14.9255	0	0
805	22.94494	2642.0627627254685	3524.4636	7418	112
805	22.94494	2642.223451818125	4561.3364	0	48
805	22.94494	2643.065344030039	1923.0646	7418	112
805	22.94494	2643.225751818125	3960.2146	0	48
805	22.94494	2644.2280518181246	2029.0825	0	48
805	22.94494	2645.2303518181247	2673.5476	0	48
805	22.94494	2653.0473518856247	18846.885	7300	112
805	22.94494	2654.049651885625	19008.55	7300	112
805	22.94494	2655.051951885625	13662.651	7300	112
805	22.94494	2656.0542518856246	9871.01	7300	112
805	22.94494	2657.0565518856247	2593.8066	7300	112
805	22.94494	2662.0945969353124	4734.0244	1	48
805	22.94494	2663.0968969353125	6389.6294	1	48
805	22.94494	2664.099196935312	7921.676	1	816
805	22.94494	2669.93214446375	3404.7002	0	16
805	22.94494	2669.9335524016665	1435.9838	0	16
805	22.94494	2670.93444446375	3183.7458	0	16
805	22.94494	2670.9358524016666	1262.2063	0	16
805	22.94494	2671.93674446375	2979.3403	0	16
805	22.94494	2671.9381524016667	815.2167	0	16
805	22.94494	2672.114051104375	19214.574	1816	112
805	22.94494	2672.1168137321874	2859.8608	0	16
805	22.94494	2672.9390444637497	2001.769	0	16
805	22.94494	2673.116351104375	26090.39	1816	112
805	22.94494	2673.1191137321875	898.17053	0	0
805	22.94494	2674.118651104375	16271.847	1816	112
805	22.94494	2675.120951104375	4596.8643	0	16
805	22.94494	2676.123251104375	4603.2944	0	48
805	22.94494	2676.9496524016663	11.481035	0	0
805	22.94494	2677.054048741953	4862.9243	1689	112
805	22.94494	2678.056348741953	5822.093	1689	112
805	22.94494	2678.112488604375	38194.965	0	16
805	22.94494	2678.127851104375	937.1579	0	0
805	22.94494	2679.0586487419528	5316.147	1689	112
805	22.94494	2679.114788604375	39075.336	0	16
805	22.94494	2679.130151104375	182.00764	0	0
805	22.94494	2680.060948741953	6230.9854	1689	112
805	22.94494	2680.117088604375	31022.432	0	16
805	22.94494	2681.1193886043748	18492.383	0	16
805	22.94494	2681.1603262077733	7750.1855	0	48
805	22.94494	2682.121688604375	7190.163	0	16
805	22.94494	2682.1626262077734	15078.793	0	48
805	22.94494	2683.0678487419527	1573.0275	0	0
805	22.94494	2683.123988604375	2262.6177	0	16
805	22.94494	2683.164926207773	7621.679	0	48
805	22.94494	2684.070148741953	40.993813	0	0
805	22.94494	2684.167226207773	1719.0698	0	48
805	22.94494	2686.4909254485415	1818.3226	0	16
805	22.94494	2687.174126207773	1256.0853	0	0
805	22.94494	2687.4932254485416	5203.9805	0	16
805	22.94494	2688.4955254485417	811.3323	0	48
805	22.94494	2691.122123790781	5130.568	1	48
805	22.94494	2692.1244237907813	1873.7783	1	48
805	22.94494	2693.126723790781	2950.1545	1	48
805	22.94494	2696.133623790781	1564.1119	0	0
805	22.94494	2698.138223790781	33.53154	0	0
805	22.94494	2703.7104378834374	1457.6338	0	48
805	22.94494	2704.1194819939064	6788.975	0	48
805	22.94494	2704.499927629531	5397.961	7645	112
805	22.94494	2704.7127378834375	6479.564	0	48
805	22.94494	2705.1217819939066	7887.37	0	16
805	22.94494	2705.5022276295313	6454.457	7645	112
805	22.94494	2705.7150378834376	3322.0366	0	48
805	22.94494	2706.1240819939067	5179.975	0	16
805	22.94494	2706.5045276295314	2731.1924	7645	112
805	22.94494	2706.7173378834373	5305.9233	0	48
805	22.94494	2707.1263819939068	3722.4937	0	16
805	22.94494	2707.506827629531	4409.7227	7645	112
805	22.94494	2708.128681993907	2187.0867	0	16
805	22.94494	2709.119486748906	2054.4639	0	0
805	22.94494	2712.518327629531	16.178999	0	0
805	22.94494	2722.718189348281	2654.1064	0	48
805	22.94494	2723.7204893482813	2783.2017	0	48
805	22.94494	2724.1657954704688	4515.776	0	16
805	22.94494	2724.7227893482814	1910.628	0	48
805	22.94494	2725.1641839120834	1807.2833	0	16
805	22.94494	2725.168095470469	10366.941	4082	112
805	22.94494	2725.725089348281	1033.4984	0	16
805	22.94494	2726.1664839120835	1505.9312	0	16
805	22.94494	2726.1703954704685	13534.204	4082	112
805	22.94494	2727.1687839120837	1405.6646	0	16
805	22.94494	2727.1726954704686	5124.344	4082	112
805	22.94494	2728.1749954704687	6035.3594	4082	112
805	22.94494	2729.13822102625	7194.1274	3067	112
805	22.94494	2730.14052102625	8189.5264	3067	112
805	22.94494	2731.0292837273046	4206.4595	0	48
805	22.94494	2731.14282102625	5808.4297	3067	112
805	22.94494	2732.0315837273047	6272.11	0	16
805	22.94494	2732.14512102625	1906.3298	3067	112
805	22.94494	2733.0338837273043	2084.9236	0	16
805	22.94494	2733.14742102625	3652.581	3067	112
805	22.94494	2734.0361837273044	2119.3057	0	16
805	22.94494	2734.079761613906	6687.88	0	16
805	22.94494	2735.0820616139063	8895.26	0	48
805	22.94494	2736.0843616139064	7731.7812	0	48
805	22.94494	2737.086661613906	6277.467	0	16
805	22.94494	2739.091261613906	1180.9054	0	0
805	22.94494	2764.190357317031	727.2257	0	16
805	22.94494	2765.1926573170313	1105.9058	0	16
805	22.94494	2766.1899740349218	6904.5293	8598	112
805	22.94494	2766.1949573170314	1735.726	0	16
805	22.94494	2767.192274034922	6350.3774	8598	112
805	22.94494	2767.197257317031	750.5834	0	16
805	22.94494	2768.1945740349215	2941.2625	8598	112
805	22.94494	2768.643112327656	3840.2563	6288	112
805	22.94494	2769.1968740349216	1218.0966	8598	112
805	22.94494	2769.201857317031	114.653755	0	0
805	22.94494	2769.6454123276562	2786.405	0	16
805	22.94494	2770.6477123276563	1985.3353	6288	112
805	22.94494	2771.206457317031	13.536145	0	0
805	22.94494	2771.650012327656	1359.811	0	48
805	22.94494	2772.652312327656	2058.96	0	48
805	22.94494	2800.17992408375	1318.3843	8446	112
805	22.94494	2801.18222408375	1970.0887	8446	112
805	22.94494	2802.1845240837497	1699.9279	8446	112
805	22.94494	2811.938160051406	6079.055	6417	112
805	22.94494	2812.9404600514063	9543.623	6417	112
805	22.94494	2813.9427600514064	4644.7754	6417	112
805	22.94494	2814.945060051406	923.8333	0	48
805	22.94494	2827.166313243906	2848.7666	0	16
805	22.94494	2827.2209956657807	413305.34	437	112
805	22.94494	2828.1686132439063	2119.3164	0	16
805	22.94494	2828.223295665781	582865.7	437	112
805	22.94494	2829.170913243906	1946.3636	0	16
805	22.94494	2829.2255956657805	456176.28	437	112
805	22.94494	2830.2278956657806	235725.84	437	112
805	22.94494	2831.2301956657807	88449.664	437	112
805	22.94494	2832.177813243906	1306.1674	0	0
805	22.94494	2832.2324956657803	31676.916	437	112
805	22.94494	2833.2347956657804	8408.985	0	16
805	22.94494	2834.2370956657805	1813.2482	0	16
805	22.94494	2838.210746837656	2131.809	8857	112
805	22.94494	2839.2130468376563	2028.6841	8857	112
805	22.94494	2839.568659861836	3999.8843	8037	112
805	22.94494	2840.215346837656	2213.069	8857	112
805	22.94494	2840.570959861836	1824.6355	8037	112
805	22.94494	2841.573259861836	1010.52814	8037	112
805	22.94494	2843.21492877125	37261.21	1692	112
805	22.94494	2843.222246837656	240.80038	0	16
805	22.94494	2843.577859861836	719.16437	0	0
805	22.94494	2844.21722877125	62541.13	1692	112
805	22.94494	2844.224546837656	122.42564	0	16
805	22.94494	2845.2195287712498	39919.246	1692	112
805	22.94494	2845.226846837656	29.529737	0	16
805	22.94494	2846.22182877125	21965.623	1692	112
805	22.94494	2847.22412877125	6712.147	1692	112
805	22.94494	2848.2264287712496	2487.905	1692	112
805	22.94494	2880.1333858025	19236.17	0	16
805	22.94494	2881.1356858025	34397.973	0	48
805	22.94494	2882.1365008439584	4078.5469	0	16
805	22.94494	2882.1379858024998	26131.805	0	48
805	22.94494	2883.1388008439585	3148.907	0	16
805	22.94494	2883.1402858025	19152.809	0	16
805	22.94494	2884.1411008439586	3138.5051	0	16
805	22.94494	2884.1425858025	9669.545	0	16
805	22.94494	2884.2410640251564	93969.72	706	112
805	22.94494	2884.768499388203	1512.3602	0	16
805	22.94494	2885.1448858024996	6427.6284	0	16
805	22.94494	2885.2433640251566	137178.67	706	112
805	22.94494	2885.770799388203	4280.579	0	16
805	22.94494	2886.1392098560937	1215.6145	0	16
805	22.94494	2886.149430656875	361.00674	0	16
805	22.94494	2886.2456640251567	81142.15	706	112
805	22.94494	2886.7730993882033	849.3543	0	48
805	22.94494	2887.1415098560938	1601.9852	0	16
805	22.94494	2887.1494858025	485.20636	0	16
805	22.94494	2887.2479640251568	50556.207	706	112
805	22.94494	2887.775399388203	819.88965	0	16
805	22.94494	2888.143809856094	2233.4048	0	16
805	22.94494	2888.154030656875	36.36304	0	0
805	22.94494	2888.250264025157	22899.395	706	112
805	22.94494	2889.1461098560935	933.07935	0	16
805	22.94494	2889.156330656875	10.046647	0	0
805	22.94494	2889.2032395134374	3398.0305	0	16
805	22.94494	2889.2525640251565	5579.519	706	112
805	22.94494	2890.2055395134375	2200.659	0	16
805	22.94494	2891.207839513437	1204.182	0	16
805	22.94494	2891.9013258391665	1437.6093	0	16
805	22.94494	2892.9036258391666	4895.708	0	16
805	22.94494	2893.9059258391667	3002.6199	0	48
805	22.94494	2897.127983165781	3654.2278	9007	112
805	22.94494	2898.1302831657813	2789.6184	9007	112
805	22.94494	2899.132583165781	1322.6365	9007	112
805	22.94494	2900.233247960703	1748.8826	10978	112
805	22.94494	2901.235547960703	3121.1245	10978	112
805	22.94494	2902.2378479607028	1722.8176	10978	112
805	22.94494	2903.240147960703	2733.9836	10978	112
805	22.94494	2909.4946547348827	578.57056	0	16
805	22.94494	2910.2062574797915	1195.6957	0	16
805	22.94494	2910.496954734883	1116.0208	0	16
805	22.94494	2911.2085574797916	997.2335	0	48
805	22.94494	2911.499254734883	1433.9553	0	16
805	22.94494	2912.2108574797917	836.0667	0	16
805	22.94494	2913.5038547348827	563.87683	0	0
805	22.94494	2914.506154734883	644.5416	0	0
805	22.94494	2918.2379629265233	1410.1793	11359	112
805	22.94494	2919.2402629265234	1889.6315	11359	112
805	22.94494	2920.242562926523	2766.6477	11359	112
805	22.94494	2921.244862926523	1813.4623	11359	112
805	22.94494	2933.04579373707	1981.8073	0	16
805	22.94494	2934.0480937370703	2049.0215	0	16
805	22.94494	2935.05039373707	3977.1865	0	16
805	22.94494	2936.05269373707	2095.0176	0	16
805	22.94494	2937.1549879485415	8409.372	5032	112
805	22.94494	2938.05729373707	1392.5651	0	0
805	22.94494	2938.1572879485416	17126.121	5032	112
805	22.94494	2939.1595879485417	2972.9602	0	16
805	22.94494	2939.16419511	3835.671	5032	112
805	22.94494	2940.1618879485413	7806.81	5032	112
805	22.94494	2940.16649511	6076.1445	0	16
805	22.94494	2941.1687951100002	4678.796	5032	112
805	22.94494	2942.1664879485415	1213.2017	0	16
805	22.94494	2942.1665395622654	738.47784	0	16
805	22.94494	2942.17109511	3482.8306	5032	112
805	22.94494	2942.2623617302343	2155.4827	0	48
805	22.94494	2943.1687879485416	290.6095	0	16
805	22.94494	2943.17339511	821.7384	5032	112
805	22.94494	2943.2646617302344	3737.9192	0	48
805	22.94494	2944.266961730234	3822.5964	0	48
805	22.94494	2945.269261730234	1640.4735	0	16
805	22.94494	2963.8180738860415	1000.80695	0	16
805	22.94494	2964.174584563125	3587.232	12155	112
805	22.94494	2964.8203738860416	1290.4104	0	16
805	22.94494	2965.176884563125	1907.7708	12155	112
805	22.94494	2965.8226738860417	955.7351	0	16
805	22.94494	2966.179184563125	1597.8799	12155	112
805	22.94494	2968.183784563125	865.6098	0	0
805	22.94494	2979.056032384531	1392.8369	0	16
805	22.94494	2980.0583323845312	2031.0859	0	16
805	22.94494	2981.060632384531	1740.4999	0	16
805	22.94494	2982.062932384531	1435.31	0	16
805	22.94494	3016.2624141228125	15698.464	2160	112
805	22.94494	3017.2647141228126	31799.494	2160	112
805	22.94494	3018.2670141228123	17377.021	2160	112
805	22.94494	3019.2693141228124	10388.419	2160	112
805	22.94494	3020.2716141228125	5061.6455	2160	112
805	22.94494	3030.3000117790625	156735.08	777	112
805	22.94494	3031.2972593075	1671.4028	0	16
805	22.94494	3031.3023117790626	228267.92	777	112
805	22.94494	3032.2995593075	9453.796	0	16
805	22.94494	3032.3046117790623	171882.06	777	112
805	22.94494	3033.3069117790624	86613.27	777	112
805	22.94494	3034.3092117790625	32992.64	777	112
805	22.94494	3035.311511779062	14042.429	777	112
805	22.94494	3036.3138117790622	3313.2458	777	112
805	22.94494	3046.295629454844	3325.585	0	16
805	22.94494	3047.297929454844	10604.468	0	16
805	22.94494	3048.300229454844	5593.7983	0	16
805	22.94494	3049.3025294548443	3524.097	0	16
805	22.94494	3050.3048294548444	1334.705	0	16
805	22.94494	3059.29481717457	4102.6694	12727	112
805	22.94494	3060.2971171745703	1815.8042	12727	112
805	22.94494	3061.29941717457	1325.5056	0	16
805	22.94494	3062.30171717457	1218.016	0	16
805	22.94494	3066.31091717457	34.022182	0	0
805	22.94494	3066.4475594654687	1206.7161	0	48
805	22.94494	3067.4498594654688	1731.429	0	48
805	22.94494	3068.452159465469	1849.7491	0	48
805	22.94494	3069.1767439381247	5664.981	10184	112
805	22.94494	3069.4544594654685	1440.3779	0	48
805	22.94494	3070.179043938125	7318.7847	10184	112
805	22.94494	3070.3089524040624	1850.9143	0	16
805	22.94494	3071.181343938125	5130.816	10184	112
805	22.94494	3071.3112524040625	2039.4739	0	16
805	22.94494	3072.1836439381245	2015.912	10184	112
805	22.94494	3072.3135524040626	1824.9548	0	16
805	22.94494	3073.1859439381246	1065.5308	10184	112
805	22.94494	3083.20965533375	3222.875	0	16
805	22.94494	3083.2155622974997	9205.812	0	48
805	22.94494	3084.2178622975	15429.037	0	16
805	22.94494	3085.2201622975	11519.556	0	48
805	22.94494	3086.2165553337504	1179.8446	0	16
805	22.94494	3086.2224622974995	9738.365	0	16
805	22.94494	3087.21885533375	597.00824	0	16
805	22.94494	3087.2247622974996	6324.2417	0	16
805	22.94494	3087.320666075937	6447.1743	1118	112
805	22.94494	3088.2270622974997	1343.5701	0	16
805	22.94494	3088.322966075937	5853.774	1118	112
805	22.94494	3089.325266075937	4793.1143	1118	112
805	22.94494	3090.3275660759373	2806.1794	1118	112
805	22.94494	3091.2339622974996	47.537117	0	0
805	22.94494	3091.329866075937	2714.1028	1118	112
805	22.94494	3092.332166075937	1512.0968	1118	112
805	22.94494	3144.3421992790627	4677.0835	0	16
805	22.94494	3145.344499279063	3127.2502	0	16
805	22.94494	3146.346799279063	2081.2073	0	16
805	22.94494	3147.349099279063	3329.7273	0	16
805	22.94494	3148.351399279062	1814.4425	0	16
805	22.94494	3180.4553083912497	2178.657	12839	112
805	22.94494	3181.45760839125	3206.975	12839	112
805	22.94494	3182.45990839125	1122.1042	12839	112
805	22.94494	3183.4622083912495	1801.4791	12839	112
805	22.94494	3184.4645083912496	2030.9506	0	16
805	22.94494	3259.4718690333857	1087.8942	9831	112
805	22.94494	3260.474169033386	1105.6464	9831	112
805	22.94494	3261.476469033386	778.5694	9831	112
805	22.94494	3266.4879690333855	23.310356	0	0
805	22.94494	3290.3928243767186	1933.4349	0	16
805	22.94494	3291.3951243767187	6008.6836	5771	112
805	22.94494	3292.397424376719	2956.7512	5771	112
805	22.94494	3293.399724376719	3269.752	0	48
805	22.94494	3392.4850107260936	2622.8728	4708	112
805	22.94494	3393.4873107260937	4106.5522	4708	880
805	22.94494	3394.489610726094	3563.1787	4708	112
805	22.94494	3395.4919107260935	1936.3354	4708	112
805	22.94494	3396.4966689007806	481.41165	4708	112
805	22.94494	3397.4965107260937	914.0374	0	16
805	22.94494	3398.501268900781	850.1318	0	16
805	22.94494	3414.6258785084374	1247.1549	0	16
805	22.94494	3415.6281785084375	1309.4814	0	784
805	22.94494	3416.630478508437	925.5047	0	16
805	22.94494	3418.6350785084373	375.61783	0	0
805	22.94494	3419.6373785084375	1736.2028	0	0
805	22.94494	4033.582023693125	3116.7966	0	784
805	22.94494	4034.584323693125	1798.6244	0	16
805	22.94494	4035.586623693125	2253.0027	0	16
805	22.94494	4144.259640678125	1112.1764	0	16
805	22.94494	4145.261940678125	1935.1604	0	16
805	22.94494	4146.264240678125	1342.7872	0	16
805	22.94494	4147.266540678124	1676.85	0	16
805	22.94494	4148.268840678124	532.22516	0	16
805	22.94494	4150.273440678125	120.48142	0	0
805	22.94494	5084.127304193749	2420.52	0	16
805	22.94494	5085.129604193749	760.23224	0	16
805	22.94494	5086.131904193749	1944.294	0	16
805	22.94494	5087.134204193749	941.9636	0	16
805	22.94494	7598.800442326302	273.61215	0	16
805	22.94494	7599.802742326302	254.8242	0	16
805	22.94494	7600.805042326301	376.2008	0	784
808	22.9914666666667	450.0597173095703	6412.7573	0	0
808	22.9914666666667	451.0620173095703	3371.195	0	0
808	22.9914666666667	490.1765538574219	14512.962	0	0
808	22.9914666666667	491.17885385742187	4324.608	0	0
808	22.9914666666667	492.40558828125	4296.2344	0	0
808	22.9914666666667	493.40788828125	3338.43	0	0
808	22.9914666666667	515.4763585449218	5572.083	0	0
808	22.9914666666667	516.4786585449218	4691.272	0	0
808	22.9914666666667	519.1374608398437	33722.88	0	0
808	22.9914666666667	520.1397608398437	13231.96	0	0
808	22.9914666666667	532.1059666992187	2804.9187	0	0
808	22.9914666666667	533.1082666992187	7599.161	0	0
808	22.9914666666667	564.1965321940104	42079.87	1	48
808	22.9914666666667	565.1962987304687	14511.992	0	0
808	22.9914666666667	565.1988321940104	5044.5454	1	48
808	22.9914666666667	566.1985987304687	1854.6205	0	0
808	22.9914666666667	566.2011321940104	2441.6714	1	48
808	22.9914666666667	608.1793919921874	2774.1453	0	0
808	22.9914666666667	609.1816919921874	15751.634	0	0
808	22.9914666666667	609.4020177246093	2558.3408	0	0
808	22.9914666666667	610.4043177246093	5234.109	0	0
808	22.9914666666667	614.2482701660156	8891.891	0	0
808	22.9914666666667	615.2505701660156	5397.3066	0	0
808	22.9914666666667	638.2134190917968	30286.766	0	0
808	22.9914666666667	639.2157190917968	11641.972	0	0
808	22.9914666666667	642.7612401367187	833.76416	0	0
808	22.9914666666667	642.7633153320312	2497.9734	0	0
808	22.9914666666667	643.7635401367187	698.51544	0	0
808	22.9914666666667	643.7656153320312	2092.7656	0	0
808	22.9914666666667	654.7615758300781	28378.375	0	0
808	22.9914666666667	655.7638758300781	9583.372	0	0
808	22.9914666666667	670.7914525390624	6389.4297	0	0
808	22.9914666666667	671.0459081054687	5866.9263	0	0
808	22.9914666666667	671.7937525390624	2897.2917	0	0
808	22.9914666666667	672.0482081054687	5683.5195	0	0
808	22.9914666666667	672.7935582519531	4211.29	0	0
808	22.9914666666667	673.7958582519531	3337.6917	0	0
808	22.9914666666667	673.7983525390624	107.96544	0	0
808	22.9914666666667	675.0551081054687	16.788885	0	0
808	22.9914666666667	675.3030187011718	3292.2527	0	0
808	22.9914666666667	676.3053187011718	3420.7678	0	0
808	22.9914666666667	721.0399876953124	11062.493	0	0
808	22.9914666666667	722.0422876953124	5371.764	0	0
808	22.9914666666667	766.3021947265624	7938.948	0	0
808	22.9914666666667	767.3044947265624	3110.823	0	0
808	22.9914666666667	777.3059178710937	3712.0088	0	0
808	22.9914666666667	778.3082178710937	5832.16	0	0
808	22.9914666666667	784.78547109375	6509.1123	0	0
808	22.9914666666667	785.7877710937499	2659.1345	0	0
808	22.9914666666667	799.3210240722656	5766.5107	0	0
808	22.9914666666667	800.3233240722656	3597.5493	0	0
808	22.9914666666667	865.3565465332031	6419.694	0	0
808	22.9914666666667	866.3588465332031	4688.453	0	0
808	22.9914666666667	870.9827977539062	9623.992	0	0
808	22.9914666666667	871.9850977539062	3985.8877	0	0
808	22.9914666666667	873.9896977539062	280.69116	0	0
808	22.9914666666667	908.3931676269531	8509.685	0	0
808	22.9914666666667	909.3954676269531	6388.6533	0	0
808	22.9914666666667	912.3640538574218	13624.755	0	0
808	22.9914666666667	912.402367626953	50.312294	0	0
808	22.9914666666667	913.3663538574218	3715.214	0	0
808	22.9914666666667	922.7353307128906	6447.6094	0	0
808	22.9914666666667	923.0699254394531	7438.9673	0	0
808	22.9914666666667	923.7376307128906	4947.912	0	0
808	22.9914666666667	924.0722254394531	3155.7158	0	0
808	22.9914666666667	925.7422307128905	4445.646	0	0
808	22.9914666666667	979.722594205729	17357.393	0	784
808	22.9914666666667	980.724894205729	3854.9473	0	16
808	22.9914666666667	980.7972984676562	1651.871	0	0
808	22.9914666666667	981.727194205729	2433.5718	0	16
808	22.9914666666667	981.7995984676562	2670.1985	0	0
808	22.9914666666667	1016.1034337402343	14623.233	0	0
808	22.9914666666667	1017.1057337402343	9927.825	0	0
808	22.9914666666667	1044.46862415125	1573.8201	0	0
808	22.9914666666667	1045.47092415125	1644.3958	0	0
808	22.9914666666667	1139.963449609375	3578.4382	0	0
808	22.9914666666667	1140.965749609375	3438.0247	0	0
808	22.9914666666667	1173.532344854375	2070.3838	0	0
808	22.9914666666667	1174.534644854375	1863.8876	0	0
808	22.9914666666667	1214.0058380208332	3678.0513	0	784
808	22.9914666666667	1215.0081380208333	3620.9531	0	16
808	22.9914666666667	1216.0104380208331	1860.5441	0	16
808	22.9914666666667	1217.0127380208332	355.77844	0	16
808	22.9914666666667	1218.0150380208331	95.943726	0	16
808	22.9914666666667	1223.9967137695312	12117.709	0	0
808	22.9914666666667	1224.4974461914062	5000.004	0	0
808	22.9914666666667	1224.9990137695313	7222.732	0	0
808	22.9914666666667	1225.4997461914063	3407.8591	0	0
808	22.9914666666667	1229.4906102539062	11746.924	0	0
808	22.9914666666667	1230.4929102539063	5414.484	0	0
808	22.9914666666667	1246.2510338192187	2794.753	0	0
808	22.9914666666667	1247.2533338192188	2237.6914	0	0
808	22.9914666666667	1251.5113622070312	12420.431	0	0
808	22.9914666666667	1252.5136622070313	10733.947	0	0
808	22.9914666666667	1255.5205622070312	314.3403	0	0
808	22.9914666666667	1257.5251622070311	16.03241	0	0
808	22.9914666666667	1257.5268041015624	6865.4766	0	0
808	22.9914666666667	1258.5291041015626	5134.803	0	0
808	22.9914666666667	1269.5089683895312	1894.7043	0	0
808	22.9914666666667	1270.0612279296874	3239.8525	0	0
808	22.9914666666667	1270.5112683895313	2603.6729	0	0
808	22.9914666666667	1271.0635279296876	2813.0933	0	0
808	22.9914666666667	1278.5060387020312	7075.255	0	0
808	22.9914666666667	1279.5083387020313	23998.824	0	0
808	22.9914666666667	1280.4786232397917	3534.455	0	784
808	22.9914666666667	1281.4809232397918	2323.948	0	16
808	22.9914666666667	1281.5129387020313	5083.9355	0	0
808	22.9914666666667	1282.4832232397916	2496.651	0	16
808	22.9914666666667	1283.5143394832812	990.4231	0	0
808	22.9914666666667	1283.5157821289063	35.05456	0	0
808	22.9914666666667	1284.5166394832813	674.1458	0	0
808	22.9914666666667	1286.5212394832813	170.00809	0	0
808	22.9914666666667	1300.0107208333332	13702.771	0	16
808	22.9914666666667	1301.0130208333333	15603.696	0	784
808	22.9914666666667	1302.0153208333331	3268.5076	0	16
808	22.9914666666667	1303.5141698242187	9284.468	0	0
808	22.9914666666667	1304.5164698242188	6299.661	0	0
808	22.9914666666667	1309.5279698242186	14.023577	0	0
808	22.9914666666667	1311.5009145182291	9945.672	0	16
808	22.9914666666667	1312.5032145182292	12813.994	0	784
808	22.9914666666667	1313.5055145182291	4869.181	0	16
808	22.9914666666667	1313.7714195614062	3638.0044	0	0
808	22.9914666666667	1314.7737195614063	2553.382	0	0
808	22.9914666666667	1336.4769249325	3582.9883	0	0
808	22.9914666666667	1337.4792249325	2907.5718	0	0
808	22.9914666666667	1339.5386314754687	1841.8499	0	0
808	22.9914666666667	1340.5409314754688	1896.0868	0	0
808	22.9914666666667	1341.4884249325	27.683506	0	0
808	22.9914666666667	1350.0646324520312	3704.574	0	0
808	22.9914666666667	1351.0669324520313	2050.2434	0	0
808	22.9914666666667	1353.0715324520313	439.82632	0	0
808	22.9914666666667	1387.7175555314582	63620.258	1	816
808	22.9914666666667	1388.7198555314583	31345.39	1	48
808	22.9914666666667	1389.7221555314582	8818.986	1	48
808	22.9914666666667	1393.348995245	1857.0288	0	0
808	22.9914666666667	1394.351295245	1521.0446	0	0
808	22.9914666666667	1469.5830174804687	6621.74	0	0
808	22.9914666666667	1470.5853174804688	4242.608	0	0
808	22.9914666666667	1471.4799591145832	75694.52	1	816
808	22.9914666666667	1472.4822591145833	44677.914	1	48
808	22.9914666666667	1473.4845591145831	19951.016	1	48
808	22.9914666666667	1474.4868591145832	4112.338	0	16
808	22.9914666666667	1488.5063669921874	67845.75	2409	112
808	22.9914666666667	1489.5086669921875	45451.887	2409	112
808	22.9914666666667	1490.5109669921874	18578.074	2409	112
808	22.9914666666667	1491.5132669921875	4185.165	2409	112
808	22.9914666666667	1497.0441856746875	3228.2852	0	0
808	22.9914666666667	1498.0464856746876	1984.5479	0	0
808	22.9914666666667	1505.5348976538542	24067.014	5905	112
808	22.9914666666667	1506.5371976538543	15596.932	5905	112
808	22.9914666666667	1507.5394976538541	5179.809	5905	112
808	22.9914666666667	1508.5417976538542	1733.8289	5905	112
808	22.9914666666667	1516.5365997395832	29097.273	1	48
808	22.9914666666667	1517.5388997395833	13211.002	1	48
808	22.9914666666667	1518.5411997395831	7073.6533	1	48
808	22.9914666666667	1524.3918243489582	13808.973	0	16
808	22.9914666666667	1524.3925133114062	16759.29	0	16
808	22.9914666666667	1524.4078941707812	10295.288	0	0
808	22.9914666666667	1525.3941243489583	9070.659	0	48
808	22.9914666666667	1525.3948133114063	5568.833	7036	112
808	22.9914666666667	1525.4101941707813	2626.9402	0	0
808	22.9914666666667	1526.3964243489581	4992.7256	7036	112
808	22.9914666666667	1527.3994133114063	2433.867	0	16
808	22.9914666666667	1527.40221790125	25393.402	7036	1008
808	22.9914666666667	1528.4017133114062	318.5644	0	16
808	22.9914666666667	1528.40451790125	8899.153	7036	112
808	22.9914666666667	1529.4027672176562	6436.6753	0	16
808	22.9914666666667	1529.4040133114063	82.69631	0	16
808	22.9914666666667	1530.4050672176563	5258.2783	0	16
808	22.9914666666667	1530.4063133114062	18.75919	0	16
808	22.9914666666667	1530.40911790125	2514.7983	0	16
808	22.9914666666667	1533.3753032097266	1035.8079	0	0
808	22.9914666666667	1533.56957252125	4313.4775	0	16
808	22.9914666666667	1534.3776032097267	1970.8716	0	0
808	22.9914666666667	1534.57187252125	3702.354	0	16
808	22.9914666666667	1535.5741725212501	1064.1522	0	16
808	22.9914666666667	1535.5907554989062	2707.373	0	0
808	22.9914666666667	1536.090938604375	1707.6383	0	0
808	22.9914666666667	1536.5930554989063	1886.8016	0	0
808	22.9914666666667	1537.093238604375	1831.6506	0	0
808	22.9914666666667	1538.5976554989063	2069.4944	0	0
808	22.9914666666667	1543.6147423153125	4013.6877	0	16
808	22.9914666666667	1544.6170423153126	2746.3293	0	16
808	22.9914666666667	1544.6184654598437	4523.75	0	784
808	22.9914666666667	1545.6207654598438	3730.2083	0	16
808	22.9914666666667	1561.5972755835417	30513.271	1	48
808	22.9914666666667	1562.5995755835418	20088.69	1	48
808	22.9914666666667	1563.6018755835416	9230.499	1	48
808	22.9914666666667	1564.6041755835417	3316.6418	0	48
808	22.9914666666667	1577.3049578752082	11346.24	0	784
808	22.9914666666667	1578.3072578752083	4433.1323	0	16
808	22.9914666666667	1579.3095578752082	2031.6046	0	16
808	22.9914666666667	1629.7422447567187	1705.3217	0	0
808	22.9914666666667	1630.7445447567188	2802.926	0	0
808	22.9914666666667	1636.5463219051562	5739.247	0	0
808	22.9914666666667	1637.5486219051563	4051.0964	0	0
808	22.9914666666667	1694.6430626278125	5583.587	0	0
808	22.9914666666667	1695.6453626278126	2270.2222	0	0
808	22.9914666666667	1732.9453697567187	3115.6736	0	0
808	22.9914666666667	1733.9476697567188	2382.9717	0	0
808	22.9914666666667	1752.8497488151952	33483.805	5624	112
808	22.9914666666667	1753.8520488151953	20773.977	5624	112
808	22.9914666666667	1754.854348815195	7855.4424	5624	112
808	22.9914666666667	1755.856648815195	3115.996	5624	112
808	22.9914666666667	1761.08654674	1684.3439	0	0
808	22.9914666666667	1762.08884674	1464.9945	0	0
808	22.9914666666667	1763.3569298153125	3069.1113	0	0
808	22.9914666666667	1764.0934467399998	1384.4083	0	0
808	22.9914666666667	1764.3592298153126	2078.9841	0	0
808	22.9914666666667	1815.6725426082812	2629.893	0	0
808	22.9914666666667	1816.6748426082813	2027.5216	0	0
808	22.9914666666667	1816.8022899040625	997.8407	0	0
808	22.9914666666667	1817.8045899040626	1330.3461	0	0
808	22.9914666666667	1821.6863426082812	13.031094	0	0
808	22.9914666666667	1859.806806505625	1096.5237	0	0
808	22.9914666666667	1860.809106505625	1397.2399	0	0
808	22.9914666666667	1863.816006505625	1122.5555	0	0
808	22.9914666666667	1914.9015676628514	30964.732	6120	1008
808	22.9914666666667	1915.9038676628516	27666.58	6120	112
808	22.9914666666667	1916.9061676628512	13190.021	6120	112
808	22.9914666666667	1917.9084676628513	3909.2498	6120	112
808	22.9914666666667	1920.9153676628514	160.79951	0	0
808	22.9914666666667	2053.1032301360415	1046.4506	1	48
808	22.9914666666667	2054.1055301360416	1099.9758	1	48
808	22.9914666666667	2055.1078301360417	930.40784	1	48
808	22.9914666666667	2076.955126012461	85530.83	2596	1008
808	22.9914666666667	2077.957426012461	75041.77	2596	112
808	22.9914666666667	2078.9597260124606	41275.844	2596	112
808	22.9914666666667	2079.9620260124607	16601.94	2596	112
808	22.9914666666667	2080.964326012461	5469.141	2596	112
808	22.9914666666667	2081.033243156875	11212.032	0	48
808	22.9914666666667	2081.9666260124604	1304.2883	0	16
808	22.9914666666667	2082.035543156875	10010.76	0	48
808	22.9914666666667	2082.9689260124605	687.57166	0	16
808	22.9914666666667	2083.037843156875	6449.8315	0	16
808	22.9914666666667	2085.042443156875	774.2826	0	0
808	22.9914666666667	2086.044743156875	1125.5745	0	0
808	22.9914666666667	2129.863084996836	1924.1115	0	16
808	22.9914666666667	2130.865384996836	4359.668	0	16
808	22.9914666666667	2131.8676849968356	1977.6715	0	16
808	22.9914666666667	2132.8699849968357	1331.5189	0	16
808	22.9914666666667	2224.1655101914257	3420.0894	11217	112
808	22.9914666666667	2225.167810191426	1860.153	11217	112
808	22.9914666666667	2226.1701101914255	1136.3066	11217	112
808	22.9914666666667	2227.1724101914256	663.23883	11217	112
808	22.9914666666667	2239.007448400156	255525.78	1004	112
808	22.9914666666667	2240.0097484001562	240475.39	1004	112
808	22.9914666666667	2241.012048400156	145771.3	1004	112
808	22.9914666666667	2242.014348400156	59215.004	1004	112
808	22.9914666666667	2243.016648400156	18336.102	1004	112
808	22.9914666666667	2244.0189484001558	3448.6057	1004	112
808	22.9914666666667	2245.021248400156	2599.0867	0	16
808	22.9914666666667	2278.2441463608593	1675.7776	0	16
808	22.9914666666667	2279.2464463608594	1019.3495	0	16
808	22.9914666666667	2280.248746360859	497.3142	0	16
808	22.9914666666667	2281.251046360859	615.5341	0	16
808	22.9914666666667	2291.3411846299023	9250.573	7854	112
808	22.9914666666667	2291.91884061207	4873.601	0	16
808	22.9914666666667	2292.3434846299024	4904.7124	7854	112
808	22.9914666666667	2292.9211406120703	4102.96	0	16
808	22.9914666666667	2293.345784629902	5635.1133	7854	112
808	22.9914666666667	2293.92344061207	4291.9844	0	16
808	22.9914666666667	2294.348084629902	1992.3824	7854	112
808	22.9914666666667	2294.92574061207	2379.7888	0	16
808	22.9914666666667	2295.3503846299022	645.3439	7854	112
808	22.9914666666667	2297.93264061207	80.702896	0	0
808	22.9914666666667	2329.957952666875	4649.1167	11785	112
808	22.9914666666667	2330.960252666875	6139.946	11785	112
808	22.9914666666667	2331.962552666875	2114.5798	11785	112
808	22.9914666666667	2338.947319103281	1267.7538	8679	112
808	22.9914666666667	2339.9496191032813	3565.2683	8679	112
808	22.9914666666667	2340.951919103281	1640.5763	8679	112
808	22.9914666666667	2341.9947434196874	1782.0541	0	16
808	22.9914666666667	2342.0409470329687	1347.7948	0	16
808	22.9914666666667	2342.956519103281	1691.4852	0	0
808	22.9914666666667	2342.9970434196875	1700.6693	0	16
808	22.9914666666667	2343.043247032969	1170.3883	10802	112
808	22.9914666666667	2343.999343419687	1881.9012	0	16
808	22.9914666666667	2344.045547032969	1932.3488	10802	112
808	22.9914666666667	2369.9477712761327	3247.222	1	48
808	22.9914666666667	2370.950071276133	4004.875	1	48
808	22.9914666666667	2371.9523712761325	2780.485	4101	112
808	22.9914666666667	2372.9546712761326	1889.4637	0	16
808	22.9914666666667	2374.9592712761323	1638.1964	0	0
808	22.9914666666667	2378.3732738633007	9682.994	10314	880
808	22.9914666666667	2379.375573863301	7488.251	10314	112
808	22.9914666666667	2380.3778738633005	3813.2524	10314	112
808	22.9914666666667	2381.3801738633006	3983.373	10314	112
808	22.9914666666667	2382.3824738633007	1029.8245	0	48
808	22.9914666666667	2389.565601457656	10418.87	11588	112
808	22.9914666666667	2390.5679014576563	10563.3545	11588	112
808	22.9914666666667	2391.5702014576564	7016.229	11588	112
808	22.9914666666667	2392.572501457656	6462.8115	11588	112
808	22.9914666666667	2393.574414170918	562.55743	0	0
808	22.9914666666667	2401.0604574333593	91525.38	1992	112
808	22.9914666666667	2402.0627574333594	109872.9	1992	112
808	22.9914666666667	2403.065057433359	66952.62	1992	112
808	22.9914666666667	2404.067357433359	25717.604	1992	112
808	22.9914666666667	2405.069657433359	11450.069	1992	112
808	22.9914666666667	2406.071957433359	2738.3613	1992	112
808	22.9914666666667	2407.074257433359	1538.286	0	16
808	22.9914666666667	2431.0080111629686	12681.888	7172	112
808	22.9914666666667	2432.0103111629687	12279.584	7172	112
808	22.9914666666667	2433.012611162969	9835.988	7172	112
808	22.9914666666667	2434.0149111629685	3752.0725	7172	112
808	22.9914666666667	2435.0172111629686	2145.0518	0	48
808	22.9914666666667	2435.390244684427	793.4447	0	16
808	22.9914666666667	2436.3925446844273	2122.21	0	48
808	22.9914666666667	2436.962173760625	35208.46	4117	112
808	22.9914666666667	2437.394844684427	816.2442	0	16
808	22.9914666666667	2437.964473760625	31056.182	4117	112
808	22.9914666666667	2438.583311094746	632.85144	0	16
808	22.9914666666667	2438.966773760625	21733.828	4117	112
808	22.9914666666667	2439.585611094746	2205.3108	0	16
808	22.9914666666667	2439.9690737606247	12418.661	4117	112
808	22.9914666666667	2440.587911094746	1020.9751	0	16
808	22.9914666666667	2440.971373760625	3030.9426	4117	112
808	22.9914666666667	2441.590211094746	810.3766	0	16
808	22.9914666666667	2444.980573760625	31.806753	0	0
808	22.9914666666667	2452.9704000603124	2156.2395	0	16
808	22.9914666666667	2453.9727000603125	3662.9807	0	16
808	22.9914666666667	2454.975000060312	4706.4136	0	48
808	22.9914666666667	2455.0223244116664	2057.6223	0	16
808	22.9914666666667	2455.9773000603122	4766.846	0	48
808	22.9914666666667	2456.0246244116665	7884.012	1	48
808	22.9914666666667	2456.9778005730077	983.60974	0	48
808	22.9914666666667	2456.9796000603124	579.07025	0	16
808	22.9914666666667	2457.0269244116666	2064.898	1	48
808	22.9914666666667	2457.980100573008	9181.29	1948	112
808	22.9914666666667	2457.981900060312	208.92975	0	16
808	22.9914666666667	2458.9824005730075	7173.395	1948	112
808	22.9914666666667	2458.984200060312	65.43891	0	16
808	22.9914666666667	2459.9847005730076	6508.0386	1948	112
808	22.9914666666667	2459.986500060312	18.200407	0	16
808	22.9914666666667	2462.002701104375	14033.763	0	48
808	22.9914666666667	2462.9916005730074	151.83853	0	0
808	22.9914666666667	2463.005001104375	10557.343	7143	112
808	22.9914666666667	2464.007301104375	7080.673	7143	112
808	22.9914666666667	2465.0096011043747	5614.9683	7143	112
808	22.9914666666667	2466.011901104375	1856.0386	7143	112
808	22.9914666666667	2467.535184874043	11337.136	1776	112
808	22.9914666666667	2468.537484874043	8194.008	1776	112
808	22.9914666666667	2469.0188011043747	43.967762	0	0
808	22.9914666666667	2469.5344735279687	49868.05	1776	112
808	22.9914666666667	2469.5397848740427	11494.312	0	16
808	22.9914666666667	2470.5367735279688	49237.88	1776	112
808	22.9914666666667	2470.5420848740428	4470.465	0	16
808	22.9914666666667	2470.919754327031	4275.5586	0	48
808	22.9914666666667	2471.539073527969	27191.135	1776	112
808	22.9914666666667	2471.544384874043	264.67294	0	0
808	22.9914666666667	2471.922054327031	8508.916	0	16
808	22.9914666666667	2472.0040762077733	37514.316	0	48
808	22.9914666666667	2472.5413735279685	12084.891	1776	112
808	22.9914666666667	2472.9243543270313	5873.8735	0	16
808	22.9914666666667	2473.0063762077734	50577.395	0	48
808	22.9914666666667	2473.5436735279686	1641.0408	1776	112
808	22.9914666666667	2473.926654327031	2093.676	0	16
808	22.9914666666667	2474.008676207773	33823.273	0	48
808	22.9914666666667	2474.928954327031	1881.1976	0	16
808	22.9914666666667	2475.010976207773	15896.187	0	48
808	22.9914666666667	2476.0132762077733	9001.495	0	48
808	22.9914666666667	2477.0116986629687	2094.903	0	16
808	22.9914666666667	2477.5528735279686	39.449112	0	0
808	22.9914666666667	2478.017876207773	655.3921	0	16
808	22.9914666666667	2480.0185986629685	13.076104	0	0
808	22.9914666666667	2484.2802048454687	4760.223	1	48
808	22.9914666666667	2485.282504845469	6263.692	1	816
808	22.9914666666667	2486.284804845469	4207.736	1	48
808	22.9914666666667	2491.942863536875	4069.9844	1826	112
808	22.9914666666667	2492.945163536875	7343.844	1826	112
808	22.9914666666667	2492.998855889531	31037.723	59	112
808	22.9914666666667	2493.9474635368747	6088.8267	1826	112
808	22.9914666666667	2494.001155889531	33387.64	59	112
808	22.9914666666667	2495.0034558895313	17236.979	59	112
808	22.9914666666667	2495.0072779899997	5856.7085	0	16
808	22.9914666666667	2495.01049049	2462.9485	0	16
808	22.9914666666667	2496.005755889531	6353.631	59	112
808	22.9914666666667	2496.00957799	5673.4795	0	16
808	22.9914666666667	2496.01279049	3353.9995	0	16
808	22.9914666666667	2497.008055889531	3486.1987	59	112
808	22.9914666666667	2497.0150904899997	2101.1555	0	16
808	22.9914666666667	2497.9566635368747	54.668327	0	0
808	22.9914666666667	2500.0187779899998	41.484394	0	0
808	22.9914666666667	2500.0219904899996	2021.841	0	0
808	22.9914666666667	2501.017255889531	42.00189	0	0
808	22.9914666666667	2505.037162853281	1257.623	0	16
808	22.9914666666667	2505.0430832634374	3654.2798	0	16
808	22.9914666666667	2505.0962240349218	624651.06	401	240
808	22.9914666666667	2506.0394628532813	2163.053	0	16
808	22.9914666666667	2506.0453832634375	4052.8206	0	16
808	22.9914666666667	2506.098524034922	772793.94	401	880
808	22.9914666666667	2507.0370028621874	7123.9233	0	48
808	22.9914666666667	2507.039842809336	65451.54	0	16
808	22.9914666666667	2507.041762853281	6326.3403	0	16
808	22.9914666666667	2507.0476832634376	4584.71	0	16
808	22.9914666666667	2507.1008240349215	502113.4	401	112
808	22.9914666666667	2508.042142809336	79697.586	0	48
808	22.9914666666667	2508.044062853281	2836.484	0	16
808	22.9914666666667	2508.0499832634378	2055.605	0	16
808	22.9914666666667	2508.1031240349216	256549.77	401	112
808	22.9914666666667	2509.0444428093356	49894.066	0	48
808	22.9914666666667	2509.1054240349217	75316.14	401	112
808	22.9914666666667	2509.5118979233594	521.0604	0	16
808	22.9914666666667	2510.0467428093357	25521.68	0	48
808	22.9914666666667	2510.1077240349214	29733.379	401	112
808	22.9914666666667	2510.5141979233595	609.58057	0	16
808	22.9914666666667	2511.049042809336	7765.32	0	48
808	22.9914666666667	2511.1100240349215	7201.244	0	16
808	22.9914666666667	2511.516497923359	2929.8066	0	16
808	22.9914666666667	2512.0513428093354	2788.2214	0	16
808	22.9914666666667	2512.1123240349216	1963.7095	0	16
808	22.9914666666667	2513.027437413828	1516.855	0	16
808	22.9914666666667	2513.1146240349217	968.76733	0	16
808	22.9914666666667	2514.029737413828	2016.3219	2593	112
808	22.9914666666667	2514.053102862187	98.33186	0	16
808	22.9914666666667	2515.0320374138278	2535.1555	2593	112
808	22.9914666666667	2515.057182384531	2319.0618	0	16
808	22.9914666666667	2515.0582428093358	89.37442	0	16
808	22.9914666666667	2516.034337413828	1073.2291	2593	112
808	22.9914666666667	2516.0594823845313	1468.2402	0	16
808	22.9914666666667	2516.060542809336	26.617952	0	16
808	22.9914666666667	2517.061782384531	1885.018	0	16
808	22.9914666666667	2518.0389374138276	1024.0519	0	0
808	22.9914666666667	2521.070982384531	41.94438	0	0
808	22.9914666666667	2522.445484270156	5257.22	0	16
808	22.9914666666667	2523.4477842701563	7382.153	0	16
808	22.9914666666667	2524.4500842701564	7654.808	0	16
808	22.9914666666667	2525.0499936825	1674.5042	0	16
808	22.9914666666667	2525.452384270156	1382.1721	0	16
808	22.9914666666667	2526.0522936825	4429.4756	0	16
808	22.9914666666667	2526.174369884531	5005.0513	0	16
808	22.9914666666667	2527.0545936825	3146.0586	0	16
808	22.9914666666667	2527.1766698845313	6322.1753	0	16
808	22.9914666666667	2527.456984270156	1913.0247	0	0
808	22.9914666666667	2528.1789698845314	3890.365	0	16
808	22.9914666666667	2529.0293124325	8118.619	0	48
808	22.9914666666667	2530.0316124325	8902.486	0	16
808	22.9914666666667	2531.0339124325	5584.122	0	16
808	22.9914666666667	2532.0362124324997	3090.398	0	16
808	22.9914666666667	2537.0477124325	13.806671	0	0
808	22.9914666666667	2541.56957252125	5463.9565	0	16
808	22.9914666666667	2542.57187252125	7576.8228	0	16
808	22.9914666666667	2543.5741725212497	5008.304	0	16
808	22.9914666666667	2545.910524572031	1489.3414	398	112
808	22.9914666666667	2546.1237051140233	9283.529	6448	112
808	22.9914666666667	2546.9128245720312	4446.6274	398	112
808	22.9914666666667	2547.1260051140234	13116.137	6448	112
808	22.9914666666667	2547.915124572031	1960.4454	398	112
808	22.9914666666667	2548.128305114023	9009.492	6448	112
808	22.9914666666667	2548.917424572031	3247.953	398	112
808	22.9914666666667	2549.130605114023	4281.025	6448	112
808	22.9914666666667	2550.1329051140233	1812.5791	6448	112
808	22.9914666666667	2552.926624572031	15.86065	0	0
808	22.9914666666667	2553.612964738906	1873.0283	0	16
808	22.9914666666667	2554.6152647389063	1718.9537	0	16
808	22.9914666666667	2555.6175647389064	1361.3168	0	16
808	22.9914666666667	2556.619864738906	968.0335	0	16
808	22.9914666666667	2557.622164738906	673.19696	0	16
808	22.9914666666667	2558.0067922722264	12921.326	5968	112
808	22.9914666666667	2558.624464738906	1611.6697	0	16
808	22.9914666666667	2559.0090922722266	21579.01	5968	112
808	22.9914666666667	2559.069877697031	2768.7715	0	16
808	22.9914666666667	2559.9499075066014	2077.196	0	16
808	22.9914666666667	2560.011392272226	10776.902	5968	112
808	22.9914666666667	2560.0675718075	6471.491	0	16
808	22.9914666666667	2560.0721776970313	5434.238	0	16
808	22.9914666666667	2560.9522075066016	3880.1487	0	16
808	22.9914666666667	2561.0136922722263	7736.8535	5968	112
808	22.9914666666667	2561.0208664665624	4106.35	0	16
808	22.9914666666667	2561.0698718075	9468.493	0	16
808	22.9914666666667	2561.074477697031	2139.3108	0	16
808	22.9914666666667	2561.954507506601	2690.7444	0	16
808	22.9914666666667	2562.0159922722264	3982.1838	5968	112
808	22.9914666666667	2562.0231664665625	3763.6968	0	16
808	22.9914666666667	2562.0721718075	7309.641	0	16
808	22.9914666666667	2562.9568075066013	1231.3156	0	16
808	22.9914666666667	2562.996030748789	4542.868	0	16
808	22.9914666666667	2563.018292272226	1656.1261	0	16
808	22.9914666666667	2563.023979259531	3472.8289	5968	112
808	22.9914666666667	2563.025466466562	3082.411	0	16
808	22.9914666666667	2563.110948766367	560171.5	277	112
808	22.9914666666667	2563.1137581959374	280069.88	0	16
808	22.9914666666667	2563.1541672478124	5072.424	0	16
808	22.9914666666667	2563.9591075066014	1388.2612	0	16
808	22.9914666666667	2563.9983307487887	4357.193	0	16
808	22.9914666666667	2564.020592272226	210.59473	0	16
808	22.9914666666667	2564.0262792595313	5625.9375	5968	112
808	22.9914666666667	2564.0277664665623	2221.0945	0	16
808	22.9914666666667	2564.0767718075	4146.404	0	0
808	22.9914666666667	2564.081377697031	12882.215	0	0
808	22.9914666666667	2564.113248766367	1098198.0	277	112
808	22.9914666666667	2564.1564672478125	8644.603	0	16
808	22.9914666666667	2565.000630748789	3637.9026	0	16
808	22.9914666666667	2565.0201894890233	12026.413	5968	112
808	22.9914666666667	2565.0216174732814	1359.0519	0	16
808	22.9914666666667	2565.0228922722263	105.3713	0	16
808	22.9914666666667	2565.0285792595314	2219.265	0	16
808	22.9914666666667	2565.0300664665624	1265.3638	0	16
808	22.9914666666667	2565.115548766367	700405.0	277	112
808	22.9914666666667	2565.1587672478126	4327.836	0	16
808	22.9914666666667	2566.0224894890234	18839.312	5968	112
808	22.9914666666667	2566.023917473281	722.73975	0	16
808	22.9914666666667	2566.027360832656	11.592985	0	16
808	22.9914666666667	2566.117848766367	351202.62	277	112
808	22.9914666666667	2566.9660075066013	22.645252	0	0
808	22.9914666666667	2567.024789489023	12238.676	5968	112
808	22.9914666666667	2567.120148766367	123065.26	277	112
808	22.9914666666667	2568.0075307487887	125.621185	0	0
808	22.9914666666667	2568.027089489023	7125.981	5968	112
808	22.9914666666667	2568.028517473281	122.4867	0	0
808	22.9914666666667	2568.0354792595313	223.75955	0	0
808	22.9914666666667	2568.0369664665623	27.886293	0	0
808	22.9914666666667	2568.1224487663667	23937.48	277	112
808	22.9914666666667	2569.026061260625	2908.6228	5968	112
808	22.9914666666667	2569.124748766367	8891.205	277	112
808	22.9914666666667	2570.127048766367	4003.657	0	48
808	22.9914666666667	2572.036289489023	25.2262	0	0
808	22.9914666666667	2584.9266892204687	5390.658	0	48
808	22.9914666666667	2585.928989220469	8229.563	0	16
808	22.9914666666667	2586.931289220469	4754.366	0	48
808	22.9914666666667	2587.070390905039	2258.7048	0	16
808	22.9914666666667	2588.072690905039	4271.036	0	16
808	22.9914666666667	2589.0749909050387	2892.828	0	16
808	22.9914666666667	2590.077290905039	2058.83	0	16
808	22.9914666666667	2590.940489220469	175.1014	0	0
808	22.9914666666667	2599.014182360117	2428.1384	8852	112
808	22.9914666666667	2600.016482360117	2451.6055	8852	112
808	22.9914666666667	2601.018782360117	3734.1794	8852	112
808	22.9914666666667	2603.023382360117	1931.7296	0	0
808	22.9914666666667	2605.0279823601168	74.53445	0	0
808	22.9914666666667	2606.030282360117	22.616798	0	0
808	22.9914666666667	2611.919849504531	1517.4928	0	16
808	22.9914666666667	2612.9221495045313	1883.0425	0	16
808	22.9914666666667	2613.9244495045314	940.50476	0	16
808	22.9914666666667	2614.926749504531	1006.18646	0	16
808	22.9914666666667	2616.0226069939063	34191.695	3205	112
808	22.9914666666667	2617.0249069939064	50265.484	0	48
808	22.9914666666667	2617.9336495045313	44.81787	0	0
808	22.9914666666667	2618.027206993906	36146.035	0	16
808	22.9914666666667	2618.935949504531	13.70102	0	0
808	22.9914666666667	2619.029506993906	22912.62	0	16
808	22.9914666666667	2619.031360735	1554.0278	0	16
808	22.9914666666667	2619.0334974537495	1413.1655	0	16
808	22.9914666666667	2620.0306251929164	2645.4397	0	16
808	22.9914666666667	2620.0318069939062	9629.145	2765	112
808	22.9914666666667	2620.033660735	1582.1893	0	16
808	22.9914666666667	2621.0329251929165	2125.5059	0	16
808	22.9914666666667	2621.034106993906	5050.0464	0	16
808	22.9914666666667	2621.035960735	1251.747	0	16
808	22.9914666666667	2621.9992696892186	2801.6865	0	48
808	22.9914666666667	2622.0352251929166	3289.6377	0	16
808	22.9914666666667	2622.036406993906	1285.0979	0	16
808	22.9914666666667	2622.0382607349998	1518.3196	0	16
808	22.9914666666667	2623.0015696892187	4327.6265	0	16
808	22.9914666666667	2624.0038696892184	3709.4932	0	16
808	22.9914666666667	2624.1415400993747	67555.57	128	112
808	22.9914666666667	2625.0061696892185	2059.468	0	16
808	22.9914666666667	2625.0374366512497	10.441053	0	16
808	22.9914666666667	2625.0421251929165	1734.8478	0	0
808	22.9914666666667	2625.1438400993748	65664.77	128	112
808	22.9914666666667	2626.0474607349997	13.639617	0	16
808	22.9914666666667	2626.146140099375	38996.035	128	112
808	22.9914666666667	2627.0467251929163	24.442518	0	16
808	22.9914666666667	2627.148440099375	24871.658	128	112
808	22.9914666666667	2628.150740099375	9826.013	128	112
808	22.9914666666667	2629.1530400993747	2938.2812	128	112
808	22.9914666666667	2630.0176696892186	10.641771	0	0
808	22.9914666666667	2631.579029192031	922.88904	0	16
808	22.9914666666667	2632.5813291920313	1602.5464	0	16
808	22.9914666666667	2633.5836291920314	3464.9583	7578	112
808	22.9914666666667	2634.585929192031	5895.9106	7578	112
808	22.9914666666667	2635.584888567031	1640.6166	7578	112
808	22.9914666666667	2635.588229192031	322.42044	0	16
808	22.9914666666667	2636.5871885670313	2206.5884	7578	112
808	22.9914666666667	2636.590529192031	170.11852	0	16
808	22.9914666666667	2637.5894885670314	1651.0182	0	16
808	22.9914666666667	2638.591788567031	1729.1008	0	16
808	22.9914666666667	2638.595129192031	13.559136	0	0
808	22.9914666666667	2639.0621816765233	6096.194	7418	112
808	22.9914666666667	2640.0644816765234	9459.645	7418	112
808	22.9914666666667	2640.596388567031	662.734	0	0
808	22.9914666666667	2641.066781676523	6557.687	7418	112
808	22.9914666666667	2641.5986885670313	64.2486	0	0
808	22.9914666666667	2642.069081676523	4389.606	7418	112
808	22.9914666666667	2642.2257004509374	2033.6211	0	48
808	22.9914666666667	2643.2280004509375	1474.0844	0	48
808	22.9914666666667	2644.2303004509376	2733.9885	0	48
808	22.9914666666667	2646.078281676523	39.88824	0	0
808	22.9914666666667	2646.098625255625	2798.751	0	16
808	22.9914666666667	2647.100925255625	1809.3154	0	16
808	22.9914666666667	2648.1032252556247	1744.5057	0	16
808	22.9914666666667	2653.047156573125	14930.04	7300	112
808	22.9914666666667	2654.049456573125	7432.56	7300	112
808	22.9914666666667	2655.051756573125	6072.6255	7300	112
808	22.9914666666667	2656.054056573125	4550.7886	7300	112
808	22.9914666666667	2657.056356573125	5681.057	7300	112
808	22.9914666666667	2659.0623146355074	1666.9156	0	0
808	22.9914666666667	2664.0449092399995	7776.835	0	16
808	22.9914666666667	2665.0472092399996	6401.1133	0	16
808	22.9914666666667	2666.049509239999	4349.522	0	16
808	22.9914666666667	2667.0518092399993	2089.2878	0	16
808	22.9914666666667	2668.0541092399994	1933.402	0	16
808	22.9914666666667	2668.9350607048436	1885.9159	0	16
808	22.9914666666667	2669.9373607048437	4094.9036	0	16
808	22.9914666666667	2670.9396607048434	1442.855	0	16
808	22.9914666666667	2671.9419607048435	3573.6924	0	16
808	22.9914666666667	2672.113540948125	15496.339	1816	112
808	22.9914666666667	2673.115840948125	24352.393	1816	112
808	22.9914666666667	2674.118140948125	19954.305	1816	112
808	22.9914666666667	2675.1204409481247	12521.24	0	16
808	22.9914666666667	2676.122740948125	3670.1987	1816	112
808	22.9914666666667	2678.1156942497655	26838.1	0	16
808	22.9914666666667	2678.127340948125	590.2495	0	16
808	22.9914666666667	2679.1179942497656	42245.227	0	16
808	22.9914666666667	2679.1296409481247	226.83078	0	16
808	22.9914666666667	2680.1202942497653	36186.285	0	16
808	22.9914666666667	2680.131940948125	64.94416	0	16
808	22.9914666666667	2680.1429683521874	1161.8191	0	16
808	22.9914666666667	2681.1225942497654	10177.845	0	16
808	22.9914666666667	2681.1452683521875	1394.9055	0	16
808	22.9914666666667	2681.1649496208593	8400.4	0	48
808	22.9914666666667	2682.121297979375	2315.0396	0	16
808	22.9914666666667	2682.1475683521876	1705.8555	0	16
808	22.9914666666667	2682.1672496208594	11656.801	0	16
808	22.9914666666667	2683.169549620859	7840.981	0	16
808	22.9914666666667	2684.1521683521873	408.73123	0	0
808	22.9914666666667	2684.171849620859	2155.4436	0	48
808	22.9914666666667	2685.1544683521875	221.09004	0	0
808	22.9914666666667	2686.4905300278515	1273.916	0	16
808	22.9914666666667	2687.4928300278516	1138.8599	0	48
808	22.9914666666667	2688.4951300278517	575.1011	0	48
808	22.9914666666667	2689.4974300278514	1205.2952	0	16
808	22.9914666666667	2691.120170665781	2814.6365	1	48
808	22.9914666666667	2692.1187599585414	2559.9006	0	16
808	22.9914666666667	2692.1224706657813	4409.7437	1	48
808	22.9914666666667	2693.1210599585415	1910.0972	0	16
808	22.9914666666667	2693.1247706657814	2450.6458	1	48
808	22.9914666666667	2694.1233599585416	3246.2617	0	16
808	22.9914666666667	2698.115526403086	2597.777	13026	112
808	22.9914666666667	2699.117826403086	2617.0337	13026	112
808	22.9914666666667	2700.1201264030856	1780.731	13026	112
808	22.9914666666667	2701.1224264030857	1281.5565	13026	112
808	22.9914666666667	2704.118493224375	7424.742	0	48
808	22.9914666666667	2704.4998055592187	3377.8223	7645	112
808	22.9914666666667	2704.7080575123437	1765.5498	0	48
808	22.9914666666667	2705.120793224375	15273.336	0	16
808	22.9914666666667	2705.1221917245834	1409.4384	0	16
808	22.9914666666667	2705.1316264030856	26.469164	0	0
808	22.9914666666667	2705.5021055592188	3814.1497	7645	112
808	22.9914666666667	2705.7103575123438	4036.0474	0	48
808	22.9914666666667	2706.1230932243748	10419.919	0	16
808	22.9914666666667	2706.1244917245835	1984.3911	0	16
808	22.9914666666667	2706.504405559219	3557.277	7645	112
808	22.9914666666667	2706.712657512344	725.03925	0	48
808	22.9914666666667	2707.125393224375	8709.283	0	16
808	22.9914666666667	2707.1267917245837	1360.0818	0	16
808	22.9914666666667	2707.5067055592185	2215.7908	7645	112
808	22.9914666666667	2707.7149575123435	1850.9508	0	48
808	22.9914666666667	2708.127693224375	1162.2197	0	16
808	22.9914666666667	2710.721857512344	757.96	0	0
808	22.9914666666667	2722.509632219375	1580.1185	0	16
808	22.9914666666667	2722.7210686777084	1982.3055	0	48
808	22.9914666666667	2723.511932219375	951.4589	0	16
808	22.9914666666667	2723.7233686777085	2292.3623	0	48
808	22.9914666666667	2724.1663081657807	1835.9525	0	16
808	22.9914666666667	2724.514232219375	1222.4592	0	16
808	22.9914666666667	2724.7256686777087	2854.8408	0	48
808	22.9914666666667	2725.168608165781	4685.1177	4082	112
808	22.9914666666667	2725.5165322193748	1295.3202	0	16
808	22.9914666666667	2726.1709081657805	3983.6045	4082	112
808	22.9914666666667	2727.1732081657806	3098.6936	4082	112
808	22.9914666666667	2728.1755081657807	1804.7052	4082	112
808	22.9914666666667	2729.137442858164	8919.14	3067	112
808	22.9914666666667	2730.139742858164	16763.97	3067	112
808	22.9914666666667	2731.023978502695	5798.0005	0	48
808	22.9914666666667	2731.1420428581637	8102.752	3067	112
808	22.9914666666667	2731.1824081657805	45.613064	0	0
808	22.9914666666667	2732.0262785026953	2594.4648	0	16
808	22.9914666666667	2733.028578502695	1368.3156	0	16
808	22.9914666666667	2733.146642858164	1376.46	0	0
808	22.9914666666667	2734.076548625625	7489.7793	0	16
808	22.9914666666667	2735.033178502695	1256.9846	0	0
808	22.9914666666667	2735.078848625625	17681.084	0	48
808	22.9914666666667	2736.0811486256252	10761.414	0	48
808	22.9914666666667	2737.083448625625	9348.517	0	16
808	22.9914666666667	2738.085748625625	3955.6501	0	48
808	22.9914666666667	2739.1815969597264	4186.77	10684	112
808	22.9914666666667	2740.090348625625	3338.6587	0	0
808	22.9914666666667	2740.1838969597266	4788.802	10684	112
808	22.9914666666667	2741.186196959726	3482.1697	10684	112
808	22.9914666666667	2742.1884969597263	2312.8604	10684	112
808	22.9914666666667	2761.0817434441014	4893.3066	4780	112
808	22.9914666666667	2762.0840434441016	9757.526	4780	112
808	22.9914666666667	2763.086343444101	2375.9941	4780	112
808	22.9914666666667	2764.0886434441013	2867.4678	4780	112
808	22.9914666666667	2768.64290988625	5036.6885	6288	112
808	22.9914666666667	2769.64520988625	6287.196	0	16
808	22.9914666666667	2770.64750988625	2395.9114	6288	112
808	22.9914666666667	2771.655116166406	680.5329	0	48
808	22.9914666666667	2802.278373790781	3731.1204	1	48
808	22.9914666666667	2803.2806737907813	5276.7495	1	816
808	22.9914666666667	2804.2829737907814	4188.484	1	48
808	22.9914666666667	2811.93460526625	9462.331	6417	112
808	22.9914666666667	2812.93690526625	11662.223	6417	112
808	22.9914666666667	2813.93920526625	10985.891	6417	112
808	22.9914666666667	2814.94150526625	4819.5454	0	48
808	22.9914666666667	2815.94380526625	1993.7623	6417	112
808	22.9914666666667	2816.9504858383984	121.22777	0	0
808	22.9914666666667	2820.5518647690624	866.84686	0	16
808	22.9914666666667	2821.5541647690625	1527.427	6849	112
808	22.9914666666667	2822.5564647690626	2135.0576	6849	112
808	22.9914666666667	2823.558764769062	858.6317	6849	112
808	22.9914666666667	2824.561064769062	627.72144	6849	112
808	22.9914666666667	2825.563364769062	1027.6571	0	16
808	22.9914666666667	2827.0798208366796	3101.8604	0	16
808	22.9914666666667	2827.1077805290624	1936.7261	0	16
808	22.9914666666667	2827.2215083610936	530674.8	437	240
808	22.9914666666667	2827.350090099375	2561.8777	0	16
808	22.9914666666667	2828.0821208366797	3377.8125	0	16
808	22.9914666666667	2828.1100805290625	2676.781	0	16
808	22.9914666666667	2828.2238083610937	697651.4	437	880
808	22.9914666666667	2828.2736130485937	7360.405	0	16
808	22.9914666666667	2828.352390099375	3061.0127	0	16
808	22.9914666666667	2829.0844208366793	3017.9011	0	16
808	22.9914666666667	2829.112380529062	2581.8352	0	16
808	22.9914666666667	2829.1879140983983	8616.666	0	16
808	22.9914666666667	2829.2261083610933	572281.94	437	112
808	22.9914666666667	2829.275913048594	4634.3003	0	16
808	22.9914666666667	2829.354690099375	2651.4543	0	16
808	22.9914666666667	2830.0867208366794	1934.4048	0	16
808	22.9914666666667	2830.1902140983984	5409.9634	0	16
808	22.9914666666667	2830.2284083610934	324146.66	437	112
808	22.9914666666667	2830.2782130485934	2899.6836	0	16
808	22.9914666666667	2831.192514098398	3096.1836	0	16
808	22.9914666666667	2831.2307083610935	109380.055	437	112
808	22.9914666666667	2832.194814098398	1479.8265	0	16
808	22.9914666666667	2832.233008361093	43794.926	437	112
808	22.9914666666667	2833.2353083610933	4956.6255	0	48
808	22.9914666666667	2834.2376083610934	3327.6611	0	16
808	22.9914666666667	2835.1261805290624	10.203866	0	0
808	22.9914666666667	2835.1317673454687	2472.6025	0	16
808	22.9914666666667	2836.134067345469	3100.4014	0	16
808	22.9914666666667	2837.1363673454684	2372.3062	0	16
808	22.9914666666667	2837.2063140983983	18.098236	0	0
808	22.9914666666667	2843.2150020134377	35819.88	1692	112
808	22.9914666666667	2844.217302013438	47241.23	1692	112
808	22.9914666666667	2845.219602013438	32522.262	1692	112
808	22.9914666666667	2846.221902013438	17589.402	1692	112
808	22.9914666666667	2847.224202013438	4448.1016	1692	112
808	22.9914666666667	2848.2265020134378	2842.3672	1692	112
808	22.9914666666667	2857.545951915781	1445.8672	0	16
808	22.9914666666667	2858.5482519157813	1285.9733	1	48
808	22.9914666666667	2859.550551915781	3635.513	1	816
808	22.9914666666667	2879.1318075310155	2931.0918	0	0
808	22.9914666666667	2880.1341075310156	35869.586	0	48
808	22.9914666666667	2881.1364075310153	37788.707	0	16
808	22.9914666666667	2882.13553424	12941.189	0	16
808	22.9914666666667	2882.1387075310154	17717.387	0	48
808	22.9914666666667	2882.1399440903515	22.214258	0	0
808	22.9914666666667	2882.861988176406	3121.746	0	16
808	22.9914666666667	2883.1378342400003	19571.043	0	16
808	22.9914666666667	2883.8642881764063	5042.696	0	16
808	22.9914666666667	2884.1401342400004	17488.26	0	16
808	22.9914666666667	2884.143307531015	5406.548	0	16
808	22.9914666666667	2884.1445440903517	2017.5815	0	16
808	22.9914666666667	2884.144667375625	231.79176	0	16
808	22.9914666666667	2884.241137267343	184385.67	706	112
808	22.9914666666667	2884.7725429673046	1534.187	0	16
808	22.9914666666667	2884.8665881764064	2756.9187	0	16
808	22.9914666666667	2885.1424342400005	11077.306	0	16
808	22.9914666666667	2885.1456075310152	2154.3306	0	16
808	22.9914666666667	2885.1468440903514	399.70782	0	16
808	22.9914666666667	2885.146967375625	29.647024	0	16
808	22.9914666666667	2885.2434372673433	292861.66	706	112
808	22.9914666666667	2885.7748429673047	1454.221	0	16
808	22.9914666666667	2885.868888176406	1575.8643	0	16
808	22.9914666666667	2886.1447342400006	4482.785	0	16
808	22.9914666666667	2886.1492673756247	132.22684	0	16
808	22.9914666666667	2886.150006438125	848.9455	0	16
808	22.9914666666667	2886.245737267343	211491.72	706	112
808	22.9914666666667	2886.777142967305	3287.6177	0	16
808	22.9914666666667	2887.1470342400003	1440.6348	0	16
808	22.9914666666667	2887.1502075310154	90.2866	0	16
808	22.9914666666667	2887.248037267343	99276.65	706	112
808	22.9914666666667	2887.7794429673045	2613.2866	0	16
808	22.9914666666667	2888.250337267343	39687.42	706	112
808	22.9914666666667	2889.252637267343	17518.8	706	112
808	22.9914666666667	2890.254937267343	5254.7905	0	16
808	22.9914666666667	2890.786342967305	1054.8774	0	0
808	22.9914666666667	2891.907510735	2497.1355	0	16
808	22.9914666666667	2892.909810735	3646.1487	0	16
808	22.9914666666667	2893.912110735	1083.2968	0	48
808	22.9914666666667	2898.141040910781	1249.754	9007	112
808	22.9914666666667	2899.1433409107813	2115.826	9007	112
808	22.9914666666667	2900.1456409107814	1559.5271	9007	112
808	22.9914666666667	2900.235143615	3702.5398	10978	112
808	22.9914666666667	2901.147940910781	1061.8999	9007	112
808	22.9914666666667	2901.2374436150003	5917.3574	10978	112
808	22.9914666666667	2902.2397436150004	6110.437	10978	112
808	22.9914666666667	2903.2420436150005	1794.335	10978	112
808	22.9914666666667	2904.2443436150006	2722.3093	10978	112
808	22.9914666666667	2911.4925396063018	2429.5671	0	16
808	22.9914666666667	2912.494839606302	691.77185	0	16
808	22.9914666666667	2913.497139606302	839.666	0	16
808	22.9914666666667	2918.2329275261327	1407.4847	11359	112
808	22.9914666666667	2919.235227526133	6054.0005	11359	112
808	22.9914666666667	2920.2375275261325	3657.9548	11359	112
808	22.9914666666667	2921.2398275261326	3840.4768	11359	112
808	22.9914666666667	2926.2513275261326	16.927435	0	0
808	22.9914666666667	2933.0443039665624	1597.165	0	16
808	22.9914666666667	2934.0466039665625	3356.9043	0	16
808	22.9914666666667	2935.048903966562	1443.2894	0	16
808	22.9914666666667	2935.0503767506248	1247.4434	0	16
808	22.9914666666667	2936.052676750625	1743.9059	0	16
808	22.9914666666667	2937.054976750625	1471.969	0	16
808	22.9914666666667	2937.1560896412498	13567.654	5032	112
808	22.9914666666667	2938.0572767506246	1505.494	0	16
808	22.9914666666667	2938.15838964125	30213.035	5032	112
808	22.9914666666667	2938.1583924708857	1976.9456	0	16
808	22.9914666666667	2939.0595767506247	911.6022	0	16
808	22.9914666666667	2939.16068964125	18763.285	5032	112
808	22.9914666666667	2939.160692470886	1388.9852	0	16
808	22.9914666666667	2940.1629896412496	10733.917	5032	112
808	22.9914666666667	2940.162992470886	1022.50964	0	16
808	22.9914666666667	2941.1605301384375	2154.4587	0	16
808	22.9914666666667	2941.163627697031	1637.9009	0	16
808	22.9914666666667	2941.1652896412497	6268.73	5032	112
808	22.9914666666667	2942.1648446217187	1047.9055	0	16
808	22.9914666666667	2942.1659276970313	1089.7133	0	16
808	22.9914666666667	2942.16758964125	4815.4097	5032	112
808	22.9914666666667	2942.2599355827733	2998.806	0	48
808	22.9914666666667	2943.1671446217188	674.146	0	16
808	22.9914666666667	2943.168227697031	1204.6211	5032	112
808	22.9914666666667	2943.16988964125	1110.21	0	16
808	22.9914666666667	2943.2622355827734	3845.7532	0	48
808	22.9914666666667	2944.169444621719	1679.9335	0	16
808	22.9914666666667	2944.1721896412496	270.2883	0	16
808	22.9914666666667	2944.264535582773	3024.652	0	48
808	22.9914666666667	2945.1717446217185	861.33215	0	16
808	22.9914666666667	2945.1744896412497	82.28116	0	16
808	22.9914666666667	2945.1744924708855	21.140003	0	0
808	22.9914666666667	2945.266835582773	1708.3094	0	16
808	22.9914666666667	2960.8266964096874	932.2051	0	16
808	22.9914666666667	2961.8289964096875	3423.054	0	16
808	22.9914666666667	2962.8312964096876	1445.5885	0	16
808	22.9914666666667	2963.8335964096873	784.6238	0	16
808	22.9914666666667	2967.8427964096877	25.916275	0	0
808	22.9914666666667	2977.3398324146874	2527.161	11373	240
808	22.9914666666667	2978.3421324146875	8748.347	11373	880
808	22.9914666666667	2979.3444324146876	1964.1635	11373	112
808	22.9914666666667	2980.3467324146873	1280.5557	11373	112
808	22.9914666666667	2994.6681367417186	1083.1427	0	16
808	22.9914666666667	2995.6704367417187	2316.5298	0	784
808	22.9914666666667	2996.672736741719	896.6517	0	48
808	22.9914666666667	2997.6750367417185	912.01697	0	16
808	22.9914666666667	2998.6773367417186	677.7877	0	16
808	22.9914666666667	3002.6295090446874	2434.9666	0	16
808	22.9914666666667	3003.6318090446875	2512.2373	0	784
808	22.9914666666667	3004.634109044687	1514.8016	0	16
808	22.9914666666667	3013.287406993906	3166.1257	12691	112
808	22.9914666666667	3014.2897069939063	1573.0748	12691	112
808	22.9914666666667	3015.292006993906	1761.9176	12691	112
808	22.9914666666667	3015.7209359303124	1786.4133	0	16
808	22.9914666666667	3016.2628169548434	12782.317	2160	112
808	22.9914666666667	3016.7192852117705	501.2477	0	16
808	22.9914666666667	3016.7232359303125	2653.1494	0	16
808	22.9914666666667	3017.2651169548435	19806.613	2160	112
808	22.9914666666667	3017.7215852117706	1488.4314	0	16
808	22.9914666666667	3017.7255359303126	1476.3336	0	16
808	22.9914666666667	3018.2674169548436	13591.241	2160	112
808	22.9914666666667	3018.7238852117707	886.0573	0	16
808	22.9914666666667	3018.7278359303123	1408.3397	0	48
808	22.9914666666667	3019.2697169548437	4464.8555	2160	112
808	22.9914666666667	3019.3097945053905	813.98126	0	16
808	22.9914666666667	3020.272016954844	5822.7686	2160	112
808	22.9914666666667	3020.3120945053906	1390.6289	0	16
808	22.9914666666667	3021.2743169548435	1332.2916	2160	112
808	22.9914666666667	3021.3143945053907	1129.181	0	16
808	22.9914666666667	3023.3189945053905	604.788	0	0
808	22.9914666666667	3030.297058916875	1225.7133	0	0
808	22.9914666666667	3030.2993892204686	184100.88	777	112
808	22.9914666666667	3031.299358916875	5842.6655	0	0
808	22.9914666666667	3031.3016892204687	276449.34	777	880
808	22.9914666666667	3032.3039892204683	222045.86	777	112
808	22.9914666666667	3033.3062892204684	139222.73	777	112
808	22.9914666666667	3034.3085892204685	38305.26	777	112
808	22.9914666666667	3035.310889220468	13662.272	777	112
808	22.9914666666667	3036.3131892204683	5214.9395	777	112
808	22.9914666666667	3046.2955562126563	7550.202	900	112
808	22.9914666666667	3047.2978562126564	13852.198	900	112
808	22.9914666666667	3048.300156212656	10039.267	900	112
808	22.9914666666667	3048.4458675522656	747.5719	0	16
808	22.9914666666667	3049.302456212656	8277.071	0	16
808	22.9914666666667	3049.4481675522657	847.80536	0	16
808	22.9914666666667	3050.3047562126562	3478.0798	900	112
808	22.9914666666667	3050.4504675522658	1989.3625	0	16
808	22.9914666666667	3051.307056212656	1448.6495	0	16
808	22.9914666666667	3051.4527675522654	814.8659	0	16
808	22.9914666666667	3057.289400304453	2943.0747	12727	240
808	22.9914666666667	3058.291700304453	4794.4097	12727	880
808	22.9914666666667	3059.2940003044528	3886.3247	12727	112
808	22.9914666666667	3060.296300304453	2152.5845	12727	112
808	22.9914666666667	3066.451831926406	2089.4363	0	48
808	22.9914666666667	3067.4541319264063	2105.098	0	16
808	22.9914666666667	3067.4593364813018	1273.0414	0	16
808	22.9914666666667	3068.4564319264064	1603.4877	0	16
808	22.9914666666667	3068.461636481302	3483.952	0	16
808	22.9914666666667	3069.3090383659764	2814.6345	0	16
808	22.9914666666667	3069.458731926406	2012.0474	0	16
808	22.9914666666667	3069.463936481302	1120.2941	0	16
808	22.9914666666667	3070.3113383659766	1503.7688	0	16
808	22.9914666666667	3071.3136383659767	1531.9825	0	16
808	22.9914666666667	3072.3159383659768	2517.7078	0	16
808	22.9914666666667	3083.2137068287498	12813.7295	0	48
808	22.9914666666667	3084.21600682875	26316.883	0	16
808	22.9914666666667	3085.21830682875	16853.678	0	48
808	22.9914666666667	3086.2206068287496	15858.661	0	16
808	22.9914666666667	3087.2229068287497	8623.764	0	16
808	22.9914666666667	3087.3197958122655	4018.2842	1118	112
808	22.9914666666667	3088.22520682875	1830.1908	0	16
808	22.9914666666667	3088.3220958122656	3668.9016	1118	112
808	22.9914666666667	3089.22750682875	3116.4302	0	48
808	22.9914666666667	3089.3243958122657	3224.4216	1118	112
808	22.9914666666667	3090.2298068287496	137.76187	0	0
808	22.9914666666667	3090.326695812266	2290.9758	1118	112
808	22.9914666666667	3091.2321068287497	43.5707	0	0
808	22.9914666666667	3101.205786974375	2437.594	1	48
808	22.9914666666667	3102.208086974375	1943.0142	0	16
808	22.9914666666667	3103.210386974375	1900.3116	0	16
808	22.9914666666667	3105.2149869743744	1464.1039	0	0
808	22.9914666666667	3137.1221200123437	1686.9457	0	16
808	22.9914666666667	3138.1244200123438	1595.3944	0	16
808	22.9914666666667	3139.126720012344	1311.7762	0	16
808	22.9914666666667	3140.1290200123435	556.54047	0	16
808	22.9914666666667	3180.449329485	3446.184	12839	240
808	22.9914666666667	3181.451629485	4440.055	12839	880
808	22.9914666666667	3182.453929485	2989.7092	12839	112
808	22.9914666666667	3183.4562294849998	2340.7722	12839	112
808	22.9914666666667	3290.397082091562	9874.009	0	16
808	22.9914666666667	3291.399382091562	13447.027	5771	880
808	22.9914666666667	3292.401682091562	10870.028	5771	112
808	22.9914666666667	3293.4039820915623	7975.9526	0	48
808	22.9914666666667	3294.406282091562	1660.2032	5771	112
808	22.9914666666667	3295.408582091562	3199.5198	5771	112
808	22.9914666666667	3392.479538108906	1067.246	4708	112
808	22.9914666666667	3393.4818381089062	1906.831	4708	112
808	22.9914666666667	3394.4841381089063	2245.9824	4708	112
808	22.9914666666667	3395.4864381089055	1901.8873	4708	112
808	22.9914666666667	3396.4887381089056	1245.433	4708	112
808	22.9914666666667	3398.493338108906	757.6295	0	0
808	22.9914666666667	3399.495638108906	717.6659	0	0
808	22.9914666666667	3634.6593217955215	638.7591	0	16
808	22.9914666666667	3635.661621795522	993.81036	0	784
808	22.9914666666667	3636.6639217955217	503.91083	0	16
808	22.9914666666667	4034.5881747975	1415.314	0	16
808	22.9914666666667	4035.5904747975	1742.0432	0	16
808	22.9914666666667	4036.5927747974997	1515.0164	0	16
808	22.9914666666667	4041.6042747975	31.935024	0	0
808	22.9914666666667	4146.2548959515625	1547.648	0	16
808	22.9914666666667	4147.257195951563	2070.3037	0	16
808	22.9914666666667	4148.259495951563	651.9842	0	16
808	22.9914666666667	4153.270995951562	34.016453	0	0
808	22.9914666666667	4297.683382238047	2075.986	0	16
808	22.9914666666667	4298.685682238047	3006.1062	0	16
808	22.9914666666667	4299.687982238047	3633.6729	0	784
808	22.9914666666667	4300.690282238046	1436.7047	0	16
808	22.9914666666667	4734.8786752484375	991.5389	0	16
808	22.9914666666667	4735.880975248438	759.10645	0	16
808	22.9914666666667	4736.883275248438	2545.053	0	784
808	22.9914666666667	4738.887875248437	981.0644	0	0
808	22.9914666666667	4861.5920541546875	820.5901	0	784
808	22.9914666666667	4862.594354154688	754.0074	0	16
808	22.9914666666667	4863.596654154688	732.9848	0	16
808	22.9914666666667	5084.448004989063	278.2466	0	16
808	22.9914666666667	5085.450304989062	371.82224	0	16
808	22.9914666666667	5086.452604989063	276.11435	0	16
808	22.9914666666667	7065.983819179375	290.6899	0	16
808	22.9914666666667	7066.986119179375	301.35834	0	784
808	22.9914666666667	7067.988419179375	297.7394	0	16
808	22.9914666666667	7074.002219179374	310.00134	0	0
811	23.0354533333333	490.178293359375	17944.467	0	0
811	23.0354533333333	491.180593359375	4349.005	0	0
811	23.0354533333333	496.30176748046875	3850.3354	0	0
811	23.0354533333333	497.30406748046875	2202.7234	0	0
811	23.0354533333333	503.1066380859375	15869.83	0	0
811	23.0354533333333	504.1089380859375	4050.8203	0	0
811	23.0354533333333	519.1378163736979	30995.672	0	784
811	23.0354533333333	520.1401163736979	12674.577	0	16
811	23.0354533333333	521.1424163736979	2195.4348	0	16
811	23.0354533333333	530.9353124023437	4589.61	0	0
811	23.0354533333333	531.9376124023437	6582.051	0	0
811	23.0354533333333	538.5035802246093	4467.282	0	0
811	23.0354533333333	539.5058802246093	3450.4246	0	0
811	23.0354533333333	541.5104802246093	37.509014	0	0
811	23.0354533333333	565.1969090820312	9394.085	0	0
811	23.0354533333333	566.1992090820312	4042.498	0	0
811	23.0354533333333	575.69953359375	4563.7344	0	0
811	23.0354533333333	576.7018335937499	2712.5178	0	0
811	23.0354533333333	605.8674107910156	3798.5713	0	0
811	23.0354533333333	606.8697107910156	3318.9614	0	0
811	23.0354533333333	638.21369375	24999.988	0	0
811	23.0354533333333	639.2159937499999	10416.854	0	0
811	23.0354533333333	640.257394921875	23024.896	0	0
811	23.0354533333333	641.2596949218749	17597.418	0	0
811	23.0354533333333	659.4001866699218	21580.893	0	0
811	23.0354533333333	660.4024866699218	2510.4453	0	0
811	23.0354533333333	664.26301015625	2582.4119	0	0
811	23.0354533333333	665.2653101562499	3704.0952	0	0
811	23.0354533333333	680.8837987304687	5391.6284	0	0
811	23.0354533333333	681.381418359375	5964.989	0	0
811	23.0354533333333	681.8860987304687	3561.1284	0	0
811	23.0354533333333	682.3837183593749	3887.4846	0	0
811	23.0354533333333	721.7921239257812	18403.008	0	0
811	23.0354533333333	722.7944239257812	4142.506	0	0
811	23.0354533333333	735.0435577473958	24772.855	0	784
811	23.0354533333333	736.0458577473958	11902.772	0	16
811	23.0354533333333	736.4597875	4058.146	0	0
811	23.0354533333333	737.0481577473957	2578.0693	0	16
811	23.0354533333333	737.4620874999999	6858.274	0	0
811	23.0354533333333	738.3305760742187	3491.4307	0	0
811	23.0354533333333	739.3328760742187	5086.8228	0	0
811	23.0354533333333	753.2722569824218	26082.045	0	0
811	23.0354533333333	754.2745569824218	7210.3027	0	0
811	23.0354533333333	758.5801793457031	5365.9263	0	0
811	23.0354533333333	759.5824793457031	2800.816	0	0
811	23.0354533333333	807.3462926269531	3954.0146	0	0
811	23.0354533333333	808.3485926269531	3036.334	0	0
811	23.0354533333333	831.2977696777343	9630.244	0	0
811	23.0354533333333	832.3000696777343	5609.83	0	0
811	23.0354533333333	836.58429921875	9265.192	0	0
811	23.0354533333333	837.5865992187499	3958.181	0	0
811	23.0354533333333	868.3571568847656	6398.1865	0	0
811	23.0354533333333	869.3594568847656	4361.404	0	0
811	23.0354533333333	882.7017613769531	7121.39	0	0
811	23.0354533333333	883.7040613769531	3122.4402	0	0
811	23.0354533333333	900.3781834960937	16062.124	0	0
811	23.0354533333333	901.3804834960937	6173.949	0	0
811	23.0354533333333	955.72883046875	6781.653	0	0
811	23.0354533333333	956.7311304687499	4147.747	0	0
811	23.0354533333333	958.7357304687499	3289.6118	0	0
811	23.0354533333333	973.4167577148437	7140.463	0	0
811	23.0354533333333	974.4190577148437	4502.405	0	0
811	23.0354533333333	1007.0070152645312	1610.537	0	0
811	23.0354533333333	1008.0093152645312	1498.847	0	0
811	23.0354533333333	1147.4990196590625	4633.549	0	0
811	23.0354533333333	1148.5013196590626	1448.7518	0	0
811	23.0354533333333	1158.082834375	4561.226	0	0
811	23.0354533333333	1159.085134375	3056.718	0	0
811	23.0354533333333	1161.089734375	3480.79	0	0
811	23.0354533333333	1183.528926885625	1597.7048	0	0
811	23.0354533333333	1184.531226885625	1825.8127	0	0
811	23.0354533333333	1186.535826885625	1504.4119	0	0
811	23.0354533333333	1226.4945165039062	13018.646	0	0
811	23.0354533333333	1227.4968165039063	6050.7603	0	0
811	23.0354533333333	1228.010812890625	16727.186	0	0
811	23.0354533333333	1228.485910546875	6824.46	0	0
811	23.0354533333333	1228.512766015625	16852.613	0	0
811	23.0354533333333	1229.013112890625	4601.061	0	0
811	23.0354533333333	1229.488210546875	5890.1978	0	0
811	23.0354533333333	1229.515066015625	4149.597	0	0
811	23.0354533333333	1231.5060165039063	52.678017	0	0
811	23.0354533333333	1231.5075876953124	8394.408	0	16
811	23.0354533333333	1232.5083165039061	11.139314	0	0
811	23.0354533333333	1232.5098876953125	15252.636	0	784
811	23.0354533333333	1233.5121876953124	3559.5366	0	16
811	23.0354533333333	1235.5167876953124	208.62706	0	0
811	23.0354533333333	1240.0153294921874	4989.4185	0	0
811	23.0354533333333	1241.0176294921876	3200.1372	0	0
811	23.0354533333333	1243.0222294921875	6377.038	0	0
811	23.0354533333333	1254.4843236328124	5157.324	0	0
811	23.0354533333333	1255.4866236328126	3388.847	0	0
811	23.0354533333333	1256.9528160457812	1478.2473	0	0
811	23.0354533333333	1257.9551160457813	2350.7815	0	0
811	23.0354533333333	1264.4629002929687	3854.7334	0	0
811	23.0354533333333	1265.4652002929688	3114.0142	0	0
811	23.0354533333333	1302.5132436197916	8611.41	0	16
811	23.0354533333333	1303.5155436197917	8804.484	0	16
811	23.0354533333333	1304.5178436197916	3829.3586	0	16
811	23.0354533333333	1316.2894859676562	2425.0303	0	16
811	23.0354533333333	1317.2917859676563	2472.994	0	16
811	23.0354533333333	1318.0481053710937	4662.2583	0	0
811	23.0354533333333	1318.2940859676562	2058.8682	0	16
811	23.0354533333333	1318.2972374325	3882.144	0	16
811	23.0354533333333	1318.388837755625	985.6499	0	0
811	23.0354533333333	1319.0504053710938	2585.6724	0	0
811	23.0354533333333	1319.2963859676563	256.6835	0	16
811	23.0354533333333	1319.2995374325	3157.9673	0	16
811	23.0354533333333	1319.3911377556249	829.57794	0	0
811	23.0354533333333	1320.0346873046874	11451.899	0	16
811	23.0354533333333	1321.0369873046875	7373.6	0	16
811	23.0354533333333	1322.0392873046874	3500.142	0	16
811	23.0354533333333	1325.0365086914062	5955.304	0	0
811	23.0354533333333	1325.0461873046875	82.67173	0	0
811	23.0354533333333	1326.0388086914063	3103.7197	0	0
811	23.0354533333333	1330.0480086914063	33.487537	0	0
811	23.0354533333333	1331.5196629882812	3095.3494	0	0
811	23.0354533333333	1332.5219629882813	6261.4854	0	0
811	23.0354533333333	1349.562130010625	3753.674	0	0
811	23.0354533333333	1350.564430010625	2474.8623	0	0
811	23.0354533333333	1354.573630010625	29.185316	0	0
811	23.0354533333333	1363.089473760625	2360.5305	0	0
811	23.0354533333333	1364.091773760625	1991.3323	0	0
811	23.0354533333333	1366.096373760625	2216.7444	0	0
811	23.0354533333333	1387.7188395866797	1998.255	1	48
811	23.0354533333333	1388.7194786434375	6550.811	1	48
811	23.0354533333333	1388.7211395866796	1710.336	0	16
811	23.0354533333333	1389.7217786434376	5295.01	1	48
811	23.0354533333333	1414.1027183895312	9053.612	0	0
811	23.0354533333333	1415.1050183895313	7340.014	0	0
811	23.0354533333333	1416.6481761345312	884.72925	0	0
811	23.0354533333333	1417.6504761345311	1395.1049	0	0
811	23.0354533333333	1441.0714208007812	9978.9375	0	0
811	23.0354533333333	1442.0737208007813	6952.78	0	0
811	23.0354533333333	1450.6225682617187	5494.5547	0	0
811	23.0354533333333	1451.6248682617188	3624.7595	0	0
811	23.0354533333333	1472.4822484375	14991.706	0	0
811	23.0354533333333	1473.4845484375	9238.302	0	0
811	23.0354533333333	1488.5074249348957	43937.234	2409	112
811	23.0354533333333	1489.5097249348958	33904.89	2409	112
811	23.0354533333333	1490.5120249348956	11821.684	2409	112
811	23.0354533333333	1491.5143249348957	2952.1704	2409	112
811	23.0354533333333	1506.5394859676562	4552.3037	0	0
811	23.0354533333333	1507.5417859676563	3669.0103	0	0
811	23.0354533333333	1516.53627421875	13820.952	1	48
811	23.0354533333333	1517.53857421875	9888.075	1	48
811	23.0354533333333	1518.5408742187499	3548.6616	1	48
811	23.0354533333333	1524.391963995	7791.8228	0	0
811	23.0354533333333	1525.394263995	7848.7236	0	0
811	23.0354533333333	1527.398863995	12281.467	0	0
811	23.0354533333333	1528.401163995	6815.451	0	0
811	23.0354533333333	1529.403463995	94.52403	0	0
811	23.0354533333333	1561.599554229375	15021.688	1	48
811	23.0354533333333	1562.601854229375	10992.132	1	48
811	23.0354533333333	1563.604154229375	4254.8936	1	48
811	23.0354533333333	1577.302364385625	3920.1848	0	0
811	23.0354533333333	1578.304664385625	2036.2545	0	0
811	23.0354533333333	1580.309264385625	3378.2744	0	0
811	23.0354533333333	1613.0012779598437	1713.2343	0	0
811	23.0354533333333	1613.655880010625	2575.1135	0	0
811	23.0354533333333	1614.0035779598438	1445.1161	0	0
811	23.0354533333333	1614.5120201473437	1305.7825	0	0
811	23.0354533333333	1614.658180010625	1690.1694	0	0
811	23.0354533333333	1615.5143201473438	2261.2102	0	0
811	23.0354533333333	1639.4301280388281	802.4393	0	0
811	23.0354533333333	1640.4324280388282	1060.41	0	0
811	23.0354533333333	1673.4337730770312	3741.3684	0	0
811	23.0354533333333	1674.4360730770313	2948.8823	0	0
811	23.0354533333333	1710.6364708309375	2237.0273	0	0
811	23.0354533333333	1711.6387708309376	2562.2805	0	0
811	23.0354533333333	1715.6479708309375	43.641323	0	0
811	23.0354533333333	1753.85277564625	8123.211	5624	112
811	23.0354533333333	1754.85507564625	4634.3164	5624	112
811	23.0354533333333	1755.8573756462497	2993.079	5624	112
811	23.0354533333333	1758.8642756462496	77.14252	0	0
811	23.0354533333333	1829.7471141228125	1112.7336	0	0
811	23.0354533333333	1830.7494141228126	1053.4425	0	0
811	23.0354533333333	1914.9021169792577	12921.673	6120	112
811	23.0354533333333	1915.9044169792578	8271.98	6120	112
811	23.0354533333333	1916.9067169792575	4047.9988	6120	112
811	23.0354533333333	1917.9090169792576	1951.7194	6120	112
811	23.0354533333333	2071.6313802849218	1421.3517	0	16
811	23.0354533333333	2072.633680284922	1570.235	0	16
811	23.0354533333333	2073.6359802849215	2171.281	0	16
811	23.0354533333333	2074.6382802849216	1880.6422	0	16
811	23.0354533333333	2075.6405802849217	267.34204	0	16
811	23.0354533333333	2076.9570028435155	36847.04	2596	112
811	23.0354533333333	2077.9593028435156	27355.967	2596	112
811	23.0354533333333	2078.9616028435153	12015.022	2596	112
811	23.0354533333333	2079.9639028435154	8214.773	2596	112
811	23.0354533333333	2080.9662028435155	2869.8213	2596	112
811	23.0354533333333	2081.0359383717187	15499.891	0	48
811	23.0354533333333	2082.0382383717188	11137.891	0	48
811	23.0354533333333	2082.9708028435152	226.22731	0	0
811	23.0354533333333	2083.040538371719	9182.31	0	16
811	23.0354533333333	2084.0428383717185	1093.3616	0	16
811	23.0354533333333	2085.0451383717186	681.6037	0	16
811	23.0354533333333	2225.165380996276	2497.1514	11217	112
811	23.0354533333333	2226.167680996276	1915.943	11217	112
811	23.0354533333333	2227.1699809962756	605.3755	11217	112
811	23.0354533333333	2239.0075857292577	90426.11	1004	112
811	23.0354533333333	2240.009885729258	106141.16	1004	112
811	23.0354533333333	2241.0121857292575	59380.844	1004	112
811	23.0354533333333	2242.0144857292576	20511.879	1004	112
811	23.0354533333333	2243.0167857292577	6207.9604	1004	112
811	23.0354533333333	2244.0190857292573	1928.0361	1004	112
811	23.0354533333333	2281.1908733465366	1742.5875	12488	112
811	23.0354533333333	2282.1931733465367	1829.8245	12488	112
811	23.0354533333333	2283.1954733465363	1248.4327	12488	112
811	23.0354533333333	2291.3407268662304	4458.6533	7854	112
811	23.0354533333333	2292.3430268662305	3932.0579	7854	112
811	23.0354533333333	2293.34532686623	774.4301	7854	112
811	23.0354533333333	2294.3476268662303	4467.435	7854	112
811	23.0354533333333	2297.3545268662306	65.62377	0	0
811	23.0354533333333	2307.3341503281445	830.02527	1	48
811	23.0354533333333	2308.3364503281446	1666.4158	1	48
811	23.0354533333333	2309.338750328144	1166.7557	1	48
811	23.0354533333333	2310.3410503281443	507.0267	0	48
811	23.0354533333333	2312.3456503281445	479.27618	0	0
811	23.0354533333333	2329.962173760625	6269.7793	11785	112
811	23.0354533333333	2330.964473760625	5543.365	11785	112
811	23.0354533333333	2331.966773760625	2292.409	11785	112
811	23.0354533333333	2332.9690737606247	2106.0427	11785	112
811	23.0354533333333	2336.657045568125	5174.1387	0	48
811	23.0354533333333	2337.659345568125	9347.143	0	16
811	23.0354533333333	2338.6616455681246	4013.093	0	16
811	23.0354533333333	2339.6639455681247	1058.9213	0	16
811	23.0354533333333	2341.6685455681245	1086.4407	0	0
811	23.0354533333333	2368.942375255625	2566.6829	1	48
811	23.0354533333333	2369.944675255625	3851.1936	1	48
811	23.0354533333333	2370.9469752556247	5545.809	1	816
811	23.0354533333333	2377.366996837656	1099.1858	0	16
811	23.0354533333333	2378.3692968376563	2828.447	0	16
811	23.0354533333333	2378.3723201889843	7144.639	10314	112
811	23.0354533333333	2379.371596837656	3611.7646	0	16
811	23.0354533333333	2379.3746201889844	8547.208	10314	112
811	23.0354533333333	2380.376920188984	7169.6963	10314	112
811	23.0354533333333	2381.376196837656	2315.1887	10314	112
811	23.0354533333333	2381.379220188984	2029.8513	0	16
811	23.0354533333333	2383.3838201889844	475.80585	0	0
811	23.0354533333333	2389.5671883717187	14052.271	11588	112
811	23.0354533333333	2390.5694883717188	20531.639	11588	112
811	23.0354533333333	2391.571788371719	8007.7363	11588	112
811	23.0354533333333	2392.5740883717185	3734.4314	11588	112
811	23.0354533333333	2394.5786883717187	725.7836	0	0
811	23.0354533333333	2401.0610525261327	39015.492	1992	112
811	23.0354533333333	2402.063352526133	51424.477	1992	112
811	23.0354533333333	2403.0656525261325	24759.08	1992	112
811	23.0354533333333	2404.0679525261326	8100.816	1992	112
811	23.0354533333333	2405.0702525261327	2991.527	1992	112
811	23.0354533333333	2406.07281932875	829.3785	1992	112
811	23.0354533333333	2431.007095635625	18768.248	7172	112
811	23.0354533333333	2432.009395635625	19884.484	7172	112
811	23.0354533333333	2433.011695635625	8707.009	7172	112
811	23.0354533333333	2434.0139956356247	5769.133	7172	112
811	23.0354533333333	2435.016295635625	1763.7152	0	48
811	23.0354533333333	2436.962173760625	29787.035	4117	112
811	23.0354533333333	2437.964473760625	23201.266	4117	112
811	23.0354533333333	2438.966773760625	17281.697	4117	112
811	23.0354533333333	2439.9690737606247	6555.443	4117	112
811	23.0354533333333	2440.971373760625	3292.1086	4117	112
811	23.0354533333333	2443.9752121696874	1808.5636	0	16
811	23.0354533333333	2443.9808141228123	24.040394	0	0
811	23.0354533333333	2444.9775121696875	1673.1176	0	16
811	23.0354533333333	2445.9798121696876	1128.5491	0	16
811	23.0354533333333	2446.9821121696878	982.2535	0	16
811	23.0354533333333	2455.0924948471875	547.9029	0	16
811	23.0354533333333	2456.0947948471876	601.76697	0	16
811	23.0354533333333	2456.9764730583593	2426.2292	0	48
811	23.0354533333333	2457.0970948471872	655.7658	0	16
811	23.0354533333333	2457.9787730583594	4755.5073	1948	112
811	23.0354533333333	2458.981073058359	5994.7188	1948	112
811	23.0354533333333	2459.983373058359	2412.8665	1948	112
811	23.0354533333333	2460.985673058359	4021.0637	1948	112
811	23.0354533333333	2467.53277799	3748.5754	0	16
811	23.0354533333333	2467.54374120375	4940.4517	1776	112
811	23.0354533333333	2468.53507799	1669.3853	0	16
811	23.0354533333333	2468.54604120375	5056.632	1776	112
811	23.0354533333333	2469.533069719375	38525.562	1776	112
811	23.0354533333333	2469.535951818125	3255.6863	0	16
811	23.0354533333333	2469.5373779899996	9095.323	0	16
811	23.0354533333333	2469.54834120375	1360.3108	0	16
811	23.0354533333333	2470.535369719375	49790.65	1776	112
811	23.0354533333333	2470.538751353535	8738.809	0	16
811	23.0354533333333	2470.5396779899997	6290.7334	0	16
811	23.0354533333333	2470.55064120375	1724.7701	0	16
811	23.0354533333333	2470.91847258875	9587.637	0	48
811	23.0354533333333	2471.537669719375	25046.576	1776	112
811	23.0354533333333	2471.92077258875	10487.18	0	16
811	23.0354533333333	2472.0039388786718	44027.336	0	48
811	23.0354533333333	2472.5399697193748	9898.364	1776	112
811	23.0354533333333	2472.543351353535	529.2096	0	16
811	23.0354533333333	2472.5442779899995	972.994	0	16
811	23.0354533333333	2472.92307258875	6178.732	0	16
811	23.0354533333333	2473.006238878672	42352.535	0	48
811	23.0354533333333	2473.542269719375	2904.3423	1776	112
811	23.0354533333333	2473.5465779899996	316.77774	0	16
811	23.0354533333333	2473.9253725887497	3158.1604	0	16
811	23.0354533333333	2474.0085388786715	31445.42	0	48
811	23.0354533333333	2474.547951353535	590.3084	0	16
811	23.0354533333333	2475.0108388786716	12113.465	0	48
811	23.0354533333333	2475.92997258875	1885.498	0	0
811	23.0354533333333	2476.0131388786717	8721.578	0	48
811	23.0354533333333	2476.93227258875	187.57704	0	0
811	23.0354533333333	2478.0177388786715	607.5176	0	0
811	23.0354533333333	2479.0200388786716	225.76376	0	0
811	23.0354533333333	2481.024638878672	13.006065	0	0
811	23.0354533333333	2484.2796555290624	3123.9893	1	48
811	23.0354533333333	2485.2819555290625	4264.06	1	48
811	23.0354533333333	2486.2842555290626	3031.1409	1	48
811	23.0354533333333	2491.9388583309374	16837.01	1826	112
811	23.0354533333333	2492.9411583309375	18807.338	1826	112
811	23.0354533333333	2493.000747979375	21834.242	59	112
811	23.0354533333333	2493.9434583309376	9943.227	1826	112
811	23.0354533333333	2494.003047979375	22904.21	59	112
811	23.0354533333333	2494.945758330937	4840.8516	1826	112
811	23.0354533333333	2495.005347979375	17062.836	59	112
811	23.0354533333333	2496.0076479793747	5749.927	59	112
811	23.0354533333333	2497.009947979375	1857.6464	59	112
811	23.0354533333333	2499.014547979375	399.52438	0	0
811	23.0354533333333	2501.019147979375	28.136158	0	0
811	23.0354533333333	2502.009048760625	1739.4001	0	16
811	23.0354533333333	2503.011348760625	4328.5024	0	48
811	23.0354533333333	2503.01386087	2385.257	0	16
811	23.0354533333333	2504.013648760625	2463.7017	0	16
811	23.0354533333333	2504.01616087	2950.7048	0	16
811	23.0354533333333	2505.0159487606247	1341.6854	0	16
811	23.0354533333333	2505.01846087	1174.6884	0	16
811	23.0354533333333	2505.0962240349218	420667.3	401	112
811	23.0354533333333	2506.098524034922	505980.12	401	112
811	23.0354533333333	2507.0392934929296	130314.2	0	48
811	23.0354533333333	2507.1008240349215	341037.56	401	112
811	23.0354533333333	2508.02536087	158.95044	0	0
811	23.0354533333333	2508.0393028621875	9738.597	0	0
811	23.0354533333333	2508.0415934929297	166170.6	0	48
811	23.0354533333333	2508.1031240349216	154001.03	401	112
811	23.0354533333333	2509.02766087	50.230854	0	0
811	23.0354533333333	2509.0438934929293	112920.62	0	48
811	23.0354533333333	2509.1054240349217	50396.973	401	112
811	23.0354533333333	2510.0461934929294	41936.273	0	48
811	23.0354533333333	2510.1077240349214	13142.703	401	112
811	23.0354533333333	2511.0484934929295	17655.822	0	48
811	23.0354533333333	2511.1100240349215	4691.2593	0	16
811	23.0354533333333	2512.050793492929	6212.7183	0	16
811	23.0354533333333	2514.0435646460414	2495.5637	2593	112
811	23.0354533333333	2514.0553934929294	680.1301	0	0
811	23.0354533333333	2515.0458646460415	4330.144	2593	112
811	23.0354533333333	2515.0554028621873	58.00455	0	0
811	23.0354533333333	2516.0481646460416	2746.7053	2593	112
811	23.0354533333333	2516.0577028621874	13.492915	0	0
811	23.0354533333333	2519.1101095329686	3542.9807	0	16
811	23.0354533333333	2520.1124095329687	1492.4354	0	16
811	23.0354533333333	2521.1147095329684	1084.677	0	16
811	23.0354533333333	2521.4460335865624	2928.9268	0	16
811	23.0354533333333	2522.1170095329685	1217.9694	0	16
811	23.0354533333333	2522.4483335865625	8855.332	0	16
811	23.0354533333333	2523.4506335865626	8075.1562	0	16
811	23.0354533333333	2524.4529335865623	3673.6628	0	16
811	23.0354533333333	2525.4552335865624	2135.4492	0	16
811	23.0354533333333	2526.1744309196874	3767.2185	0	16
811	23.0354533333333	2527.1767309196875	3868.2588	0	16
811	23.0354533333333	2528.02394133875	2851.794	0	16
811	23.0354533333333	2528.0302048454687	1562.8395	0	16
811	23.0354533333333	2528.179030919687	2917.407	0	16
811	23.0354533333333	2529.02624133875	4006.8743	0	48
811	23.0354533333333	2529.032504845469	2265.3328	0	16
811	23.0354533333333	2530.02854133875	4303.6787	0	16
811	23.0354533333333	2530.0348048454684	1467.8066	0	16
811	23.0354533333333	2531.0308413387497	2890.901	0	16
811	23.0354533333333	2533.03544133875	276.17474	0	16
811	23.0354533333333	2533.0417742814584	4066.3135	2971	112
811	23.0354533333333	2534.03774133875	89.503586	0	16
811	23.0354533333333	2534.0440048454684	45.119167	0	16
811	23.0354533333333	2534.0440742814585	2978.3936	2971	112
811	23.0354533333333	2535.0400413387497	25.86485	0	16
811	23.0354533333333	2535.0463048454685	12.991483	0	16
811	23.0354533333333	2535.0463742814586	5094.542	2971	112
811	23.0354533333333	2538.4574781829165	1072.7284	0	16
811	23.0354533333333	2539.4597781829166	1709.6005	0	16
811	23.0354533333333	2540.4503060475	1418.2081	0	16
811	23.0354533333333	2540.4620781829167	1741.3761	0	16
811	23.0354533333333	2541.4526060475	1380.3419	0	48
811	23.0354533333333	2542.4549060475	1099.978	0	16
811	23.0354533333333	2542.4666781829164	306.45035	0	16
811	23.0354533333333	2543.4572060474998	942.4744	0	16
811	23.0354533333333	2543.4689781829165	181.0607	0	16
811	23.0354533333333	2545.916109288828	2849.6116	398	112
811	23.0354533333333	2546.0060580379686	5373.8135	0	48
811	23.0354533333333	2546.1230642448827	21880.426	6448	112
811	23.0354533333333	2546.918409288828	2620.056	398	112
811	23.0354533333333	2547.0083580379687	7434.0693	0	48
811	23.0354533333333	2547.125364244883	24627.963	6448	112
811	23.0354533333333	2547.1316285548696	569.9658	0	16
811	23.0354533333333	2547.9207092888278	1417.6725	398	112
811	23.0354533333333	2548.010658037969	6072.1763	0	48
811	23.0354533333333	2548.1276642448825	26132.041	6448	112
811	23.0354533333333	2548.1339285548697	753.3622	0	16
811	23.0354533333333	2548.923009288828	3176.6562	398	112
811	23.0354533333333	2549.0129580379685	2438.5461	0	48
811	23.0354533333333	2549.1299642448826	6866.5464	6448	112
811	23.0354533333333	2549.1362285548694	744.3314	0	16
811	23.0354533333333	2549.9233895435937	1786.0208	398	112
811	23.0354533333333	2550.1322642448827	3637.3801	6448	112
811	23.0354533333333	2550.9256895435938	1161.0511	398	112
811	23.0354533333333	2551.927989543594	778.3871	0	16
811	23.0354533333333	2552.9302895435935	1024.0082	0	16
811	23.0354533333333	2553.6139723235415	2375.0798	0	16
811	23.0354533333333	2554.6162723235416	2113.194	0	16
811	23.0354533333333	2555.6185723235417	1190.1796	0	16
811	23.0354533333333	2558.005968297617	12905.195	5968	112
811	23.0354533333333	2558.9525139902084	860.9673	0	16
811	23.0354533333333	2559.008268297617	12205.466	5968	112
811	23.0354533333333	2559.0675814754686	26399.043	0	16
811	23.0354533333333	2559.6277723235416	45.24472	0	0
811	23.0354533333333	2559.9548139902085	871.99725	0	16
811	23.0354533333333	2560.010568297617	12829.436	5968	112
811	23.0354533333333	2560.0698814754687	31212.217	0	16
811	23.0354533333333	2560.9499774064584	548.8252	0	16
811	23.0354533333333	2560.956714738906	144.31737	0	16
811	23.0354533333333	2560.9571139902087	881.86536	0	16
811	23.0354533333333	2560.957328868906	10699.388	0	16
811	23.0354533333333	2561.012868297617	3853.3857	5968	112
811	23.0354533333333	2561.072181475469	14622.412	0	16
811	23.0354533333333	2561.9596288689063	6063.249	0	16
811	23.0354533333333	2562.015168297617	4543.6494	5968	112
811	23.0354533333333	2562.0744814754685	4405.5864	0	16
811	23.0354533333333	2562.9545774064586	394.37274	0	16
811	23.0354533333333	2562.961928868906	6617.056	0	16
811	23.0354533333333	2563.0058920036718	1577.2861	5968	112
811	23.0354533333333	2563.076331115	2212.473	0	16
811	23.0354533333333	2563.111681188242	449731.3	277	112
811	23.0354533333333	2563.9568774064583	526.68164	0	16
811	23.0354533333333	2563.963614738906	154.58022	0	0
811	23.0354533333333	2563.9640139902085	92.4337	0	0
811	23.0354533333333	2563.964228868906	3387.1755	0	16
811	23.0354533333333	2564.008192003672	1902.4673	0	16
811	23.0354533333333	2564.013664318125	1689.649	5968	112
811	23.0354533333333	2564.019768297617	283.3599	0	16
811	23.0354533333333	2564.113981188242	539899.7	277	112
811	23.0354533333333	2564.966528868906	1758.329	0	16
811	23.0354533333333	2565.0104920036715	1556.0367	0	16
811	23.0354533333333	2565.015964318125	1570.2905	0	16
811	23.0354533333333	2565.016922295781	5725.8994	5968	112
811	23.0354533333333	2565.022068297617	83.58585	0	16
811	23.0354533333333	2565.116281188242	358602.78	277	112
811	23.0354533333333	2566.0127920036716	876.0858	0	16
811	23.0354533333333	2566.018264318125	894.5805	0	16
811	23.0354533333333	2566.019222295781	9679.967	5968	112
811	23.0354533333333	2566.024368297617	22.41099	0	16
811	23.0354533333333	2566.118581188242	169793.6	277	112
811	23.0354533333333	2566.971128868906	69.71034	0	0
811	23.0354533333333	2567.0215222957813	6779.349	5968	112
811	23.0354533333333	2567.120881188242	73463.66	277	112
811	23.0354533333333	2568.0228643181254	1671.1887	0	16
811	23.0354533333333	2568.023822295781	4799.0405	5968	112
811	23.0354533333333	2568.0882814754686	11.004466	0	0
811	23.0354533333333	2568.1231811882417	16531.957	277	112
811	23.0354533333333	2569.026122295781	1942.4828	5968	112
811	23.0354533333333	2569.125481188242	4382.2363	277	112
811	23.0354533333333	2570.127781188242	1860.0659	0	48
811	23.0354533333333	2572.0196457634374	3945.5708	1	48
811	23.0354533333333	2573.0219457634375	6144.45	1	816
811	23.0354533333333	2574.024245763437	1501.3352	1	48
811	23.0354533333333	2577.031145763437	1565.4526	0	0
811	23.0354533333333	2584.92699439625	2530.8918	0	48
811	23.0354533333333	2585.92929439625	3944.5635	0	16
811	23.0354533333333	2586.9315943962497	3292.624	0	48
811	23.0354533333333	2599.013367510625	16932.285	8852	1008
811	23.0354533333333	2600.015667510625	15232.413	8852	112
811	23.0354533333333	2601.017967510625	9516.291	8852	112
811	23.0354533333333	2602.0202675106248	3290.1199	8852	112
811	23.0354533333333	2603.022567510625	4884.3506	8852	112
811	23.0354533333333	2604.024867510625	781.91003	8852	112
811	23.0354533333333	2605.027167510625	264.79895	0	16
811	23.0354533333333	2606.0294675106247	80.30252	0	16
811	23.0354533333333	2611.978019786875	2101.8708	0	16
811	23.0354533333333	2612.980319786875	3399.6335	0	16
811	23.0354533333333	2613.1114495370834	1368.6982	0	16
811	23.0354533333333	2613.9826197868747	3504.8125	0	16
811	23.0354533333333	2614.1137495370835	679.129	0	16
811	23.0354533333333	2615.1160495370837	578.6088	0	16
811	23.0354533333333	2616.022547198125	15517.92	3205	112
811	23.0354533333333	2617.024847198125	23549.656	0	48
811	23.0354533333333	2618.027147198125	20302.15	0	16
811	23.0354533333333	2618.027940953867	1435.368	0	16
811	23.0354533333333	2618.029781438125	276.3859	0	16
811	23.0354533333333	2619.0263934220834	1089.4716	0	16
811	23.0354533333333	2619.0294471981247	13792.039	0	16
811	23.0354533333333	2619.030240953867	1854.568	0	16
811	23.0354533333333	2619.032081438125	274.94632	0	16
811	23.0354533333333	2620.0286934220835	1117.8486	0	16
811	23.0354533333333	2620.031747198125	4879.5303	2765	112
811	23.0354533333333	2620.032540953867	651.693	0	16
811	23.0354533333333	2620.034381438125	398.51184	0	16
811	23.0354533333333	2621.0309934220836	618.7556	0	16
811	23.0354533333333	2621.034047198125	1915.8438	0	16
811	23.0354533333333	2621.034840953867	999.8632	0	16
811	23.0354533333333	2621.9983986304164	7399.768	0	48
811	23.0354533333333	2622.038981438125	98.14977	0	16
811	23.0354533333333	2623.0006986304165	8579.888	0	16
811	23.0354533333333	2623.0389267204687	60.956123	0	16
811	23.0354533333333	2623.0394409538667	2070.736	0	0
811	23.0354533333333	2624.0029986304166	6272.7373	0	16
811	23.0354533333333	2624.143371154062	20876.625	128	112
811	23.0354533333333	2625.0000814323826	1832.7725	0	16
811	23.0354533333333	2625.0401934220836	27.782663	0	0
811	23.0354533333333	2625.1456711540623	33573.957	128	112
811	23.0354533333333	2626.1479711540624	25128.434	128	112
811	23.0354533333333	2627.1502711540625	13565.64	128	112
811	23.0354533333333	2628.1525711540626	1330.7296	0	0
811	23.0354533333333	2629.154871154062	1378.3627	0	0
811	23.0354533333333	2633.0902229793746	6665.3823	2489	112
811	23.0354533333333	2634.0925229793747	6498.897	2489	112
811	23.0354533333333	2635.094822979375	6454.826	2489	112
811	23.0354533333333	2636.0971229793745	4205.273	2489	112
811	23.0354533333333	2637.0994229793746	1573.2068	2489	112
811	23.0354533333333	2653.0434115535936	8768.558	7300	112
811	23.0354533333333	2654.0457115535937	11748.137	7300	112
811	23.0354533333333	2654.1568014275	2035.5717	0	16
811	23.0354533333333	2655.048011553594	4420.3574	7300	112
811	23.0354533333333	2655.1591014275	4253.4507	0	16
811	23.0354533333333	2656.0503115535935	4668.3467	7300	112
811	23.0354533333333	2656.1614014274996	3789.3562	0	16
811	23.0354533333333	2657.057966661875	2630.0728	7300	112
811	23.0354533333333	2657.1637014274997	3240.8396	0	16
811	23.0354533333333	2660.064866661875	21.493555	0	0
811	23.0354533333333	2664.0341110954687	2352.3088	0	16
811	23.0354533333333	2665.036411095469	2004.7216	0	16
811	23.0354533333333	2666.038711095469	1835.8488	0	16
811	23.0354533333333	2668.043311095469	2474.6594	0	0
811	23.0354533333333	2670.047911095469	1301.9406	0	0
811	23.0354533333333	2672.1119540340624	17536.93	1816	112
811	23.0354533333333	2673.1142540340625	23937.15	1816	112
811	23.0354533333333	2674.1165540340626	20739.814	1816	112
811	23.0354533333333	2675.118854034062	6072.255	1816	112
811	23.0354533333333	2677.1266047478125	1765.4713	0	0
811	23.0354533333333	2678.1153560173434	29070.697	0	16
811	23.0354533333333	2678.1289047478126	163.07127	0	16
811	23.0354533333333	2679.1176560173435	28466.031	0	16
811	23.0354533333333	2679.128054034062	235.3496	0	16
811	23.0354533333333	2680.1199560173436	21612.596	0	16
811	23.0354533333333	2680.1303540340623	97.70262	0	16
811	23.0354533333333	2680.1607173454686	4455.4346	0	16
811	23.0354533333333	2681.1222560173437	8066.513	0	16
811	23.0354533333333	2681.1630173454687	7533.091	0	48
811	23.0354533333333	2682.124556017344	8247.68	0	16
811	23.0354533333333	2682.1653173454683	8085.9404	0	16
811	23.0354533333333	2682.1683884392187	2243.253	0	16
811	23.0354533333333	2683.123988604375	1710.1482	0	16
811	23.0354533333333	2683.1676173454684	2132.586	0	16
811	23.0354533333333	2683.170688439219	1949.1746	0	16
811	23.0354533333333	2684.1699173454685	1012.18414	0	16
811	23.0354533333333	2684.1729884392184	1794.3787	0	48
811	23.0354533333333	2703.7118160084374	1813.1794	0	48
811	23.0354533333333	2704.1161672722264	10845.922	0	48
811	23.0354533333333	2704.5011091725	3830.729	7645	112
811	23.0354533333333	2704.7141160084375	4106.1924	0	48
811	23.0354533333333	2705.1184672722266	11960.054	0	16
811	23.0354533333333	2705.5034091725	4670.206	7645	112
811	23.0354533333333	2705.7164160084376	2032.4054	0	48
811	23.0354533333333	2706.120767272226	9217.164	0	16
811	23.0354533333333	2706.5057091725002	4960.0156	7645	112
811	23.0354533333333	2707.1230672722263	4301.161	0	16
811	23.0354533333333	2707.5080091725	980.0606	7645	112
811	23.0354533333333	2707.7210160084373	580.43994	0	0
811	23.0354533333333	2708.1258280575	1987.8519	0	16
811	23.0354533333333	2708.5103091725	1177.4719	7645	112
811	23.0354533333333	2709.5126091725	1150.1063	0	16
811	23.0354533333333	2721.7149898365624	898.8553	0	16
811	23.0354533333333	2722.7172898365625	1668.4941	0	48
811	23.0354533333333	2723.7195898365626	1744.323	0	16
811	23.0354533333333	2725.7241898365623	672.22125	0	0
811	23.0354533333333	2727.7287898365626	756.10095	0	0
811	23.0354533333333	2728.6743679184765	1116.1702	0	16
811	23.0354533333333	2729.13607258875	20620.15	3067	112
811	23.0354533333333	2729.6766679184766	549.5558	0	16
811	23.0354533333333	2730.13837258875	24747.432	3067	112
811	23.0354533333333	2730.6789679184767	638.9021	0	16
811	23.0354533333333	2731.027594835703	2376.9343	0	16
811	23.0354533333333	2731.14067258875	14691.556	3067	112
811	23.0354533333333	2731.6812679184764	615.0156	0	16
811	23.0354533333333	2732.029894835703	5390.162	0	16
811	23.0354533333333	2732.1429725887497	9371.753	3067	112
811	23.0354533333333	2733.0321948357027	2716.8657	0	16
811	23.0354533333333	2733.14527258875	5737.491	3067	112
811	23.0354533333333	2734.0363783131247	711.6829	0	16
811	23.0354533333333	2734.079966594375	6688.6855	0	16
811	23.0354533333333	2734.14757258875	4538.7944	3067	112
811	23.0354533333333	2735.036794835703	2478.5876	0	16
811	23.0354533333333	2735.0372554615624	2332.0562	0	16
811	23.0354533333333	2735.038678313125	429.93463	0	16
811	23.0354533333333	2735.082266594375	14210.145	0	48
811	23.0354533333333	2736.0395554615625	1263.714	0	16
811	23.0354533333333	2736.040978313125	105.71412	0	16
811	23.0354533333333	2736.0845665943752	8395.332	0	48
811	23.0354533333333	2737.0418554615626	1088.5095	0	16
811	23.0354533333333	2737.043278313125	37.987892	0	16
811	23.0354533333333	2737.086866594375	5336.5923	0	16
811	23.0354533333333	2738.082511974375	1068.3392	0	16
811	23.0354533333333	2738.084004259532	642.6768	0	16
811	23.0354533333333	2738.089166594375	2294.5967	0	48
811	23.0354533333333	2739.0464554615623	559.4439	0	0
811	23.0354533333333	2739.084811974375	1151.4707	0	16
811	23.0354533333333	2739.091466594375	2118.1802	0	16
811	23.0354533333333	2739.1817622673434	6835.8145	10684	112
811	23.0354533333333	2740.087111974375	825.61884	0	16
811	23.0354533333333	2740.0886042595316	213.5589	0	16
811	23.0354533333333	2740.1840622673435	8899.372	10684	112
811	23.0354533333333	2741.1863622673436	5649.5874	10684	112
811	23.0354533333333	2742.1886622673437	4351.526	10684	112
811	23.0354533333333	2743.094011974375	1173.2792	0	0
811	23.0354533333333	2743.190962267344	1739.257	10684	112
811	23.0354533333333	2751.028604485	2873.3904	0	16
811	23.0354533333333	2752.030904485	993.4525	0	16
811	23.0354533333333	2753.033204485	1226.7073	0	16
811	23.0354533333333	2757.13739602625	3574.5322	0	16
811	23.0354533333333	2758.044704485	14.125694	0	0
811	23.0354533333333	2758.13969602625	2530.496	0	16
811	23.0354533333333	2759.14199602625	2035.3081	0	16
811	23.0354533333333	2760.406012099792	846.195	0	16
811	23.0354533333333	2761.0828609001564	17990.268	4780	112
811	23.0354533333333	2761.408312099792	817.46155	0	16
811	23.0354533333333	2762.0851609001566	19041.707	4780	112
811	23.0354533333333	2762.410612099792	771.0537	0	16
811	23.0354533333333	2763.0874609001567	21355.059	4780	112
811	23.0354533333333	2764.0897609001568	7044.214	4780	112
811	23.0354533333333	2765.092060900157	2887.3887	4780	112
811	23.0354533333333	2765.1860238209374	1269.6628	0	16
811	23.0354533333333	2766.0943609001565	1088.7709	4780	112
811	23.0354533333333	2766.1883238209375	4250.5703	8598	112
811	23.0354533333333	2767.1906238209376	1933.3062	8598	112
811	23.0354533333333	2767.64256301125	556.2594	0	0
811	23.0354533333333	2768.1929238209373	1441.96	8598	112
811	23.0354533333333	2768.64486301125	5622.5635	6288	112
811	23.0354533333333	2769.64716301125	2049.0054	0	16
811	23.0354533333333	2770.1975238209375	1196.42	0	0
811	23.0354533333333	2770.6494630112497	2991.012	6288	112
811	23.0354533333333	2771.1998238209376	852.47797	0	0
811	23.0354533333333	2771.6285935173437	1970.8202	0	16
811	23.0354533333333	2771.65176301125	904.63965	0	48
811	23.0354533333333	2772.630893517344	1344.5988	0	16
811	23.0354533333333	2773.423521281875	1279.4921	0	0
811	23.0354533333333	2773.6331935173434	1573.0873	0	16
811	23.0354533333333	2774.425821281875	14039.521	0	784
811	23.0354533333333	2775.428121281875	1992.4772	0	16
811	23.0354533333333	2776.4304212818747	1881.2836	0	16
811	23.0354533333333	2777.432721281875	1029.1237	0	16
811	23.0354533333333	2778.435021281875	385.08813	0	16
811	23.0354533333333	2782.050487853281	1945.0327	11447	112
811	23.0354533333333	2783.052787853281	3547.1392	11447	112
811	23.0354533333333	2784.055087853281	3997.4783	11447	112
811	23.0354533333333	2785.056324113906	293.31876	0	16
811	23.0354533333333	2785.057387853281	2595.9812	11447	112
811	23.0354533333333	2786.0586241139063	1032.4927	0	16
811	23.0354533333333	2786.059687853281	2297.1794	11447	112
811	23.0354533333333	2787.0609241139064	945.58325	11447	112
811	23.0354533333333	2787.06426932875	116.46669	0	16
811	23.0354533333333	2788.063224113906	1344.8186	11447	112
811	23.0354533333333	2788.06656932875	117.71687	0	16
811	23.0354533333333	2790.067824113906	1475.8536	0	0
811	23.0354533333333	2802.2784348259374	3772.5984	1	48
811	23.0354533333333	2803.2807348259375	5068.4263	1	48
811	23.0354533333333	2804.283034825937	4535.0786	1	48
811	23.0354533333333	2811.9367537037497	7839.9995	6417	112
811	23.0354533333333	2812.93905370375	11587.408	6417	112
811	23.0354533333333	2813.94135370375	11144.821	6417	112
811	23.0354533333333	2814.9436537037495	2506.8894	6417	112
811	23.0354533333333	2815.9459537037496	1624.9408	6417	112
811	23.0354533333333	2816.9480703680206	9636.774	0	16
811	23.0354533333333	2827.0993576775	1467.3375	0	16
811	23.0354533333333	2827.2169319637496	163449.53	0	16
811	23.0354533333333	2827.222094298593	343187.44	437	112
811	23.0354533333333	2828.1016576775	2084.6348	0	16
811	23.0354533333333	2828.2243942985933	672505.44	437	112
811	23.0354533333333	2829.1039576774997	1450.9829	0	16
811	23.0354533333333	2829.226694298593	504786.34	437	112
811	23.0354533333333	2830.228994298593	268207.53	437	112
811	23.0354533333333	2831.231294298593	114038.22	437	112
811	23.0354533333333	2831.8616237778515	691.6564	0	16
811	23.0354533333333	2832.233594298593	41217.914	437	112
811	23.0354533333333	2832.8639237778516	1298.5951	0	16
811	23.0354533333333	2833.235894298593	8105.367	0	48
811	23.0354533333333	2833.8662237778517	2905.602	0	16
811	23.0354533333333	2834.8685237778514	931.79266	0	16
811	23.0354533333333	2839.5662441391796	3223.0427	8037	112
811	23.0354533333333	2840.5685441391797	2574.2378	8037	112
811	23.0354533333333	2841.57084413918	1232.1741	8037	112
811	23.0354533333333	2842.5731441391795	895.6453	8037	112
811	23.0354533333333	2843.2160274040625	27253.691	1692	112
811	23.0354533333333	2844.2183274040626	54429.38	1692	112
811	23.0354533333333	2845.2206274040623	38327.566	1692	112
811	23.0354533333333	2846.2229274040624	20542.504	1692	112
811	23.0354533333333	2847.2252274040625	6622.1914	1692	112
811	23.0354533333333	2848.227527404062	2196.9045	1692	112
811	23.0354533333333	2850.2321274040623	472.3094	0	0
811	23.0354533333333	2865.8519280527084	1484.542	0	16
811	23.0354533333333	2866.8542280527085	1369.1947	0	16
811	23.0354533333333	2867.8565280527087	1112.6697	0	16
811	23.0354533333333	2878.145059563125	1884.8947	0	16
811	23.0354533333333	2879.147359563125	1055.1176	0	16
811	23.0354533333333	2880.1334590446877	36756.766	0	48
811	23.0354533333333	2880.149659563125	1065.0564	0	16
811	23.0354533333333	2881.135759044688	40647.543	0	16
811	23.0354533333333	2882.138059044688	42554.72	0	48
811	23.0354533333333	2882.8632673756247	5761.982	0	16
811	23.0354533333333	2883.140359044688	27977.756	0	16
811	23.0354533333333	2883.156559563125	137.34418	0	16
811	23.0354533333333	2883.865567375625	3020.4558	0	16
811	23.0354533333333	2884.13609290125	511.92035	0	16
811	23.0354533333333	2884.1364919792577	3197.1948	0	16
811	23.0354533333333	2884.142659044688	12210.06	0	16
811	23.0354533333333	2884.158859563125	51.433838	0	16
811	23.0354533333333	2884.241759825937	288335.28	706	240
811	23.0354533333333	2884.867867375625	3066.118	0	16
811	23.0354533333333	2885.138791979258	4232.5127	0	16
811	23.0354533333333	2885.1449590446878	4787.3022	0	16
811	23.0354533333333	2885.161159563125	17.160265	0	16
811	23.0354533333333	2885.2440598259373	408957.9	706	880
811	23.0354533333333	2885.8701673756245	2621.197	0	16
811	23.0354533333333	2886.1410919792575	3124.2969	0	16
811	23.0354533333333	2886.147259044688	3719.789	0	16
811	23.0354533333333	2886.2463598259374	272326.44	706	112
811	23.0354533333333	2886.8724673756246	865.1322	0	16
811	23.0354533333333	2887.1433919792576	1721.037	0	16
811	23.0354533333333	2887.149559044688	585.00745	0	16
811	23.0354533333333	2887.2486598259375	169777.97	706	112
811	23.0354533333333	2888.15320057875	65.32477	0	16
811	23.0354533333333	2888.2509598259376	57241.92	706	112
811	23.0354533333333	2888.877067375625	1113.7183	0	0
811	23.0354533333333	2889.253259825937	20480.46	706	112
811	23.0354533333333	2890.2555598259373	5465.129	0	16
811	23.0354533333333	2890.9009626881248	886.8563	0	48
811	23.0354533333333	2891.2578598259374	2393.1772	0	16
811	23.0354533333333	2891.903262688125	1864.4221	0	16
811	23.0354533333333	2892.905562688125	3468.6882	0	16
811	23.0354533333333	2893.9078626881246	2506.2915	0	48
811	23.0354533333333	2894.9101626881247	923.5917	0	16
811	23.0354533333333	2896.1293806568747	1555.4569	9007	112
811	23.0354533333333	2897.131680656875	2492.2898	9007	112
811	23.0354533333333	2897.9170626881246	27.732615	0	0
811	23.0354533333333	2898.133980656875	1634.0807	9007	112
811	23.0354533333333	2899.1362806568745	1644.2305	9007	112
811	23.0354533333333	2900.1385806568746	1580.8558	9007	112
811	23.0354533333333	2900.2351802360936	8322.162	10978	240
811	23.0354533333333	2901.1408806568747	1520.669	9007	112
811	23.0354533333333	2901.2374802360937	9944.763	10978	880
811	23.0354533333333	2902.2397802360933	4840.457	10978	112
811	23.0354533333333	2903.2420802360934	2519.695	10978	112
811	23.0354533333333	2904.2443802360935	3474.914	10978	112
811	23.0354533333333	2905.246680236093	1603.9764	0	16
811	23.0354533333333	2908.201211906875	3283.8787	12271	112
811	23.0354533333333	2908.2028219353124	2682.7595	0	16
811	23.0354533333333	2909.203511906875	2142.0083	0	16
811	23.0354533333333	2909.2051219353125	3745.5789	12271	112
811	23.0354533333333	2910.205811906875	3926.52	12271	112
811	23.0354533333333	2910.207421935312	1977.6388	0	16
811	23.0354533333333	2911.2097219353122	1633.6488	12271	112
811	23.0354533333333	2918.234667028086	3207.7925	11359	112
811	23.0354533333333	2919.236967028086	6003.4854	11359	112
811	23.0354533333333	2920.2392670280856	3370.9446	11359	112
811	23.0354533333333	2921.2415670280857	2856.5234	11359	112
811	23.0354533333333	2928.864311290781	1734.2189	1	48
811	23.0354533333333	2929.8666112907813	1983.8451	1	816
811	23.0354533333333	2930.8689112907814	1139.7738	1	48
811	23.0354533333333	2933.0468336516665	1976.9562	0	16
811	23.0354533333333	2934.0491336516666	1326.736	0	16
811	23.0354533333333	2935.0514336516667	954.2857	0	16
811	23.0354533333333	2937.157408000625	21953.861	5032	240
811	23.0354533333333	2938.0583336516665	988.4739	0	0
811	23.0354533333333	2938.159708000625	40107.863	5032	880
811	23.0354533333333	2939.162008000625	24477.271	5032	112
811	23.0354533333333	2940.1643080006247	20695.375	5032	112
811	23.0354533333333	2941.166608000625	10539.892	5032	112
811	23.0354533333333	2942.168908000625	4022.1802	5032	112
811	23.0354533333333	2942.171426750625	956.1918	0	48
811	23.0354533333333	2942.2570107292577	3932.66	0	48
811	23.0354533333333	2943.171208000625	3549.7634	5032	112
811	23.0354533333333	2943.173726750625	2150.761	0	48
811	23.0354533333333	2943.259310729258	4157.482	0	48
811	23.0354533333333	2944.1735080006247	540.7148	0	16
811	23.0354533333333	2944.176026750625	1144.0432	0	16
811	23.0354533333333	2944.2616107292574	3023.1238	0	48
811	23.0354533333333	2945.175808000625	88.27552	0	16
811	23.0354533333333	2945.178326750625	1475.967	0	16
811	23.0354533333333	2946.1743006462502	19.639141	0	16
811	23.0354533333333	2946.2662107292576	2361.2886	0	0
811	23.0354533333333	2969.2478145134373	3392.7903	1	48
811	23.0354533333333	2970.2501145134374	2810.5847	1	48
811	23.0354533333333	2971.252414513437	3029.5847	1	48
811	23.0354533333333	2972.254714513437	1770.1538	0	16
811	23.0354533333333	2973.2570145134373	1602.381	0	16
811	23.0354533333333	2975.261614513437	1128.1328	0	0
811	23.0354533333333	2977.24686620375	2519.2502	0	48
811	23.0354533333333	2977.3368160084374	879.04065	11373	112
811	23.0354533333333	2978.24916620375	1126.7014	0	16
811	23.0354533333333	2978.3391160084375	1879.3182	11373	112
811	23.0354533333333	2979.25146620375	1179.5398	0	48
811	23.0354533333333	2979.3414160084376	1721.9143	11373	112
811	23.0354533333333	2981.3460160084373	558.1248	0	0
811	23.0354533333333	2982.25836620375	741.2258	0	0
811	23.0354533333333	3012.293108190195	1452.0795	12691	112
811	23.0354533333333	3013.2954081901953	2767.8652	12691	112
811	23.0354533333333	3014.297708190195	3165.4963	12691	112
811	23.0354533333333	3014.7305901620834	1053.2045	0	16
811	23.0354533333333	3015.300008190195	1488.9111	12691	112
811	23.0354533333333	3015.7328901620835	1581.513	11717	112
811	23.0354533333333	3016.259630406992	3374.7034	2160	112
811	23.0354533333333	3016.7351901620837	2461.6614	11717	112
811	23.0354533333333	3016.738083030781	1199.6069	0	16
811	23.0354533333333	3017.261930406992	6899.4126	2160	112
811	23.0354533333333	3017.7403830307812	1710.3513	11717	112
811	23.0354533333333	3018.264230406992	8427.802	2160	112
811	23.0354533333333	3018.7397901620834	1920.5992	0	48
811	23.0354533333333	3018.7426830307813	1259.5688	0	16
811	23.0354533333333	3019.266530406992	2023.0306	2160	112
811	23.0354533333333	3019.7420901620835	871.87286	0	16
811	23.0354533333333	3019.7449830307805	610.2894	0	16
811	23.0354533333333	3020.311508190195	14.936701	0	0
811	23.0354533333333	3020.7472830307806	504.94296	0	16
811	23.0354533333333	3030.3000117790625	148290.7	777	112
811	23.0354533333333	3031.3023117790626	225294.03	777	112
811	23.0354533333333	3032.3046117790623	189512.83	777	112
811	23.0354533333333	3033.3069117790624	105563.98	777	112
811	23.0354533333333	3034.3092117790625	38215.03	777	112
811	23.0354533333333	3035.311511779062	15818.684	777	112
811	23.0354533333333	3036.3138117790622	4539.4287	0	48
811	23.0354533333333	3037.3161117790623	2059.762	0	16
811	23.0354533333333	3046.2946406853125	10504.843	900	112
811	23.0354533333333	3047.2969406853126	18175.006	900	880
811	23.0354533333333	3048.2992406853123	12251.848	900	112
811	23.0354533333333	3048.445257200703	828.5547	0	16
811	23.0354533333333	3049.3015406853124	7118.894	900	112
811	23.0354533333333	3049.447557200703	1443.4984	0	16
811	23.0354533333333	3050.3038406853125	2206.7537	900	112
811	23.0354533333333	3050.4498572007033	816.3708	0	16
811	23.0354533333333	3051.452157200703	894.07	0	16
811	23.0354533333333	3057.284227574961	4599.067	12727	112
811	23.0354533333333	3058.286527574961	3400.5847	12727	112
811	23.0354533333333	3059.2888275749606	3013.7468	12727	112
811	23.0354533333333	3060.2911275749607	1714.4474	12727	112
811	23.0354533333333	3067.45079432875	2220.96	0	16
811	23.0354533333333	3068.45309432875	1150.6749	0	16
811	23.0354533333333	3069.45539432875	1410.3297	0	16
811	23.0354533333333	3070.4576943287498	1247.9382	0	16
811	23.0354533333333	3083.21448807875	9649.745	0	48
811	23.0354533333333	3084.21678807875	23935.488	0	16
811	23.0354533333333	3085.2190880787502	12296.562	0	48
811	23.0354533333333	3086.22138807875	8803.608	0	16
811	23.0354533333333	3086.2218122975	1251.6405	0	16
811	23.0354533333333	3086.2222805161327	1038.3435	0	16
811	23.0354533333333	3087.22368807875	5853.8467	0	16
811	23.0354533333333	3087.2241122975	2040.8396	0	16
811	23.0354533333333	3087.224580516133	1312.4753	0	16
811	23.0354533333333	3088.22598807875	2392.7488	0	16
811	23.0354533333333	3088.2264122975002	1537.7576	0	16
811	23.0354533333333	3088.226880516133	1166.4379	0	16
811	23.0354533333333	3089.22828807875	2304.3196	0	16
811	23.0354533333333	3089.2287122975	1301.2407	0	16
811	23.0354533333333	3089.2291805161326	890.84375	0	48
811	23.0354533333333	3090.23058807875	311.01505	0	16
811	23.0354533333333	3090.2310122975	1412.2935	0	16
811	23.0354533333333	3099.2073154225	1493.5149	0	16
811	23.0354533333333	3100.2096154225	2359.5132	0	16
811	23.0354533333333	3101.2119154225	2939.8923	1	816
811	23.0354533333333	3180.450083781875	1033.4536	12839	112
811	23.0354533333333	3181.452383781875	4125.0796	12839	112
811	23.0354533333333	3182.4546837818752	2013.8168	12839	112
811	23.0354533333333	3183.456983781875	2574.1294	12839	112
811	23.0354533333333	3184.459283781875	2366.328	0	16
811	23.0354533333333	3290.398546935312	8284.361	5771	112
811	23.0354533333333	3291.400846935312	12522.316	5771	112
811	23.0354533333333	3292.403146935312	8949.087	5771	112
811	23.0354533333333	3293.4054469353123	11358.7705	0	48
811	23.0354533333333	3294.407746935312	4321.965	5771	112
811	23.0354533333333	3295.410046935312	1444.5477	5771	112
811	23.0354533333333	3439.4802105047393	663.2899	0	16
811	23.0354533333333	3440.4825105047394	752.93854	0	16
811	23.0354533333333	3441.484810504739	1874.2617	0	16
811	23.0354533333333	3574.550773539453	458.0883	0	16
811	23.0354533333333	3575.553073539453	1074.8733	0	784
811	23.0354533333333	3576.5553735394533	898.72504	0	16
811	23.0354533333333	3577.5576735394534	428.56873	0	16
811	23.0354533333333	3580.564573539453	776.6258	0	0
811	23.0354533333333	3965.3059213421875	694.33527	0	16
811	23.0354533333333	3966.3082213421876	1135.2759	0	784
811	23.0354533333333	3967.3105213421877	720.75464	0	16
811	23.0354533333333	4024.797105386875	431.11224	0	16
811	23.0354533333333	4025.799405386875	237.83134	0	16
811	23.0354533333333	4026.801705386875	490.7455	0	784
811	23.0354533333333	4394.796212973907	367.2356	0	16
811	23.0354533333333	4395.798512973907	423.10403	0	16
811	23.0354533333333	4396.800812973907	393.6021	0	16
811	23.0354533333333	4397.803112973907	486.0901	0	784
811	23.0354533333333	4937.0471591725	1695.6555	0	16
811	23.0354533333333	4938.0494591725	1329.9105	0	16
811	23.0354533333333	4939.0517591725	1707.3213	0	784
811	23.0354533333333	5269.155468168359	173.94879	0	16
811	23.0354533333333	5270.157768168359	936.2827	0	16
811	23.0354533333333	5271.160068168359	425.5466	0	16
811	23.0354533333333	5272.1623681683595	953.27094	0	784
811	23.0354533333333	5273.164668168359	583.3506	0	16
811	23.0354533333333	5833.117431179609	284.4966	0	16
811	23.0354533333333	5834.1197311796095	830.97363	0	784
811	23.0354533333333	5835.12203117961	414.55362	0	16
811	23.0354533333333	5836.12433117961	453.46298	0	16
811	23.0354533333333	5953.668888850417	181.91376	0	0
811	23.0354533333333	5955.673488850417	992.0445	0	16
811	23.0354533333333	5956.675788850417	651.48315	0	16
811	23.0354533333333	5957.678088850417	1230.5516	0	784
811	23.0354533333333	5961.687288850417	162.14235	0	0
811	23.0354533333333	5962.689588850417	458.38818	0	0
811	23.0354533333333	6310.238701991875	172.38722	0	16
811	23.0354533333333	6311.241001991875	237.06114	0	784
811	23.0354533333333	6312.243301991875	170.90086	0	16
811	23.0354533333333	6715.001885585625	217.3858	0	16
811	23.0354533333333	6716.004185585625	209.34564	0	16
811	23.0354533333333	6717.006485585625	283.72275	0	16
811	23.0354533333333	6718.008785585625	124.025925	0	16
811	23.0354533333333	6979.077462820234	811.4226	0	784
811	23.0354533333333	6980.0797628202345	312.39612	0	16
811	23.0354533333333	6981.082062820235	292.45673	0	16
811	23.0354533333333	6984.088962820234	340.89554	0	0
811	23.0354533333333	7422.471276350417	38.78284	0	0
811	23.0354533333333	7425.478176350417	913.68665	0	784
811	23.0354533333333	7426.480476350417	548.87384	0	16
811	23.0354533333333	7427.482776350416	323.6739	0	16
811	23.0354533333333	8287.527958474531	543.64215	0	16
811	23.0354533333333	8288.530258474531	411.48584	0	16
811	23.0354533333333	8289.53255847453	636.45184	0	784
811	23.0354533333333	8291.53715847453	393.86572	0	0
811	23.0354533333333	8293.54175847453	382.0081	0	0
811	23.0354533333333	8736.238485445834	330.86517	0	784
811	23.0354533333333	8737.240785445834	278.1096	0	16
811	23.0354533333333	8738.243085445834	155.62677	0	16
811	23.0354533333333	12252.487877197813	84.53749	0	0
811	23.0354533333333	12252.487877197813	414.07895	0	0
811	23.0354533333333	12252.505015869687	48.7177	0	0
811	23.0354533333333	12252.505015869687	238.62755	0	0
811	23.0354533333333	12253.490177197813	149.61464	0	0
811	23.0354533333333	12253.507315869687	86.22069	0	0
811	23.0354533333333	12255.494777197811	264.774	0	16
811	23.0354533333333	12255.511915869685	93.584175	0	16
811	23.0354533333333	12256.497077197813	283.04315	0	784
811	23.0354533333333	12256.497077197813	220.42053	0	16
811	23.0354533333333	12257.499377197813	258.9064	0	16
811	23.0354533333333	12257.516515869685	155.1033	0	16
811	23.0354533333333	12257.516515869685	126.17907	0	16
814	23.09212	490.17649282226563	28045.412	0	0
814	23.09212	491.1787928222656	6162.8604	0	0
814	23.09212	514.1281224609374	4422.7734	0	0
814	23.09212	515.1304224609374	2420.6714	0	0
814	23.09212	519.139719140625	27461.652	0	0
814	23.09212	520.1420191406249	4201.085	0	0
814	23.09212	564.1951085449218	45585.8	1	816
814	23.09212	565.1974085449218	9895.3955	1	48
814	23.09212	565.1991979003906	8214.559	0	16
814	23.09212	566.2014979003906	2129.1296	1	48
814	23.09212	593.1563512207031	9399.224	0	0
814	23.09212	594.1586512207031	6214.0654	0	0
814	23.09212	604.153482063802	3206.0098	0	0
814	23.09212	605.155782063802	2359.946	0	0
814	23.09212	605.9352818847656	3092.0112	0	0
814	23.09212	606.1568395019531	2507.012	0	0
814	23.09212	606.158082063802	223.61772	0	0
814	23.09212	606.9375818847656	2708.183	0	0
814	23.09212	607.1591395019531	3090.9043	0	0
814	23.09212	607.160382063802	40.754185	0	0
814	23.09212	631.616769921875	3825.4473	0	0
814	23.09212	632.2648106933593	4328.8486	0	0
814	23.09212	632.6190699218749	3088.5747	0	0
814	23.09212	633.2671106933593	3454.0308	0	0
814	23.09212	638.2134190917968	27556.205	0	0
814	23.09212	639.2157190917968	8715.944	0	0
814	23.09212	684.2746068359374	11895.856	0	0
814	23.09212	684.7772313476562	28858.018	0	0
814	23.09212	685.2769068359374	3988.8684	0	0
814	23.09212	685.7795313476562	3099.8257	0	0
814	23.09212	688.2838068359374	35.782635	0	0
814	23.09212	696.5175877929687	10497.952	0	0
814	23.09212	697.5198877929687	3512.6812	0	0
814	23.09212	712.2334386230468	8280.72	0	0
814	23.09212	713.2357386230468	3183.086	0	0
814	23.09212	737.3185521484374	6225.912	0	0
814	23.09212	738.3208521484374	3485.404	0	0
814	23.09212	771.8103124023437	18889.275	0	0
814	23.09212	772.8126124023437	7583.4673	0	0
814	23.09212	786.2523595214843	5008.935	0	0
814	23.09212	787.2546595214843	4103.9565	0	0
814	23.09212	853.3214208007812	3445.9075	0	0
814	23.09212	853.6938878417968	17555.695	0	0
814	23.09212	854.3237208007812	2532.638	0	0
814	23.09212	854.6961878417968	2553.1182	0	0
814	23.09212	867.3123362304686	8034.868	0	784
814	23.09212	868.3146362304686	2698.4995	0	16
814	23.09212	869.3169362304686	3578.112	0	16
814	23.09212	873.0428563476562	3683.267	0	0
814	23.09212	874.0451563476562	3011.056	0	0
814	23.09212	894.7266026855468	14048.189	0	0
814	23.09212	895.7289026855468	1832.8732	0	0
814	23.09212	897.7335026855468	3078.4978	0	0
814	23.09212	913.0313817382812	5789.47	0	0
814	23.09212	914.0336817382812	3032.986	0	0
814	23.09212	924.5505772949218	10276.803	0	0
814	23.09212	925.5528772949218	3310.602	0	0
814	23.09212	957.9730931640624	3517.0237	0	0
814	23.09212	958.9753931640624	2947.4778	0	0
814	23.09212	981.7550755859374	8558.203	0	0
814	23.09212	982.7573755859374	5180.376	0	0
814	23.09212	985.7642755859374	60.83352	0	0
814	23.09212	1000.3568822265624	3795.9963	0	0
814	23.09212	1001.3591822265624	3575.453	0	0
814	23.09212	1043.5342369442187	804.2742	0	0
814	23.09212	1044.5365369442188	1503.6997	0	0
814	23.09212	1049.1154881835937	6434.9014	0	0
814	23.09212	1050.1177881835938	3508.8755	0	0
814	23.09212	1084.57751087	3335.928	0	0
814	23.09212	1085.57981087	1970.0579	0	0
814	23.09212	1145.3696251278125	1438.6016	0	0
814	23.09212	1146.3719251278126	1347.0023	0	0
814	23.09212	1217.9574681640624	7689.3403	0	0
814	23.09212	1218.9597681640626	2949.6357	0	0
814	23.09212	1221.9666681640624	104.36449	0	0
814	23.09212	1222.9689681640625	24.693369	0	0
814	23.09212	1232.0058690429687	3805.429	0	0
814	23.09212	1233.0081690429688	1448.5769	0	0
814	23.09212	1261.72594837	3967.606	0	0
814	23.09212	1262.72824837	2625.5754	0	0
814	23.09212	1264.73284837	1873.8002	0	0
814	23.09212	1273.5070287109374	5777.061	0	0
814	23.09212	1274.5093287109376	3765.3071	0	0
814	23.09212	1278.5185287109375	37.139492	0	0
814	23.09212	1281.981563604375	912.02496	0	0
814	23.09212	1282.983863604375	1224.0308	0	0
814	23.09212	1284.988463604375	1265.4504	0	0
814	23.09212	1285.990763604375	25.232853	0	0
814	23.09212	1316.2907066707812	2678.563	0	0
814	23.09212	1317.2930066707813	1397.4032	0	0
814	23.09212	1317.5468236328124	14040.119	0	0
814	23.09212	1318.5491236328126	11439.239	0	0
814	23.09212	1319.2976066707813	368.36884	0	0
814	23.09212	1323.5606236328124	22.308498	0	0
814	23.09212	1366.5184898739062	2666.6172	0	0
814	23.09212	1367.5207898739063	2536.282	0	0
814	23.09212	1368.0414894507292	4183.1763	0	784
814	23.09212	1369.0437894507293	2716.631	0	16
814	23.09212	1369.5253898739063	1256.4083	0	0
814	23.09212	1370.0460894507291	2390.053	0	16
814	23.09212	1370.5276898739062	2772.1638	0	0
814	23.09212	1371.0483894507292	3637.9163	0	16
814	23.09212	1387.7169044897917	8470.437	1	48
814	23.09212	1388.7192044897918	8739.907	1	48
814	23.09212	1389.7215044897916	4066.1653	1	48
814	23.09212	1390.7238044897917	1466.2899	0	16
814	23.09212	1397.0570030575	1910.7804	0	0
814	23.09212	1398.0593030575	1972.794	0	0
814	23.09212	1411.280439318125	797.2397	0	0
814	23.09212	1412.2827393181249	1962.0875	0	0
814	23.09212	1415.4797935848437	1782.0016	0	0
814	23.09212	1416.4820935848438	2468.0662	0	0
814	23.09212	1418.4866935848438	426.7254	0	0
814	23.09212	1444.653682745	2129.9119	0	0
814	23.09212	1445.655982745	2913.3914	0	0
814	23.09212	1488.5038848958332	18543.12	2409	112
814	23.09212	1489.5061848958333	12896.489	2409	112
814	23.09212	1490.5084848958331	3214.9333	2409	112
814	23.09212	1496.5396080379687	5969.2285	0	0
814	23.09212	1497.5419080379688	2924.476	0	0
814	23.09212	1506.5414390926562	2636.4033	0	0
814	23.09212	1507.5437390926563	2281.5664	0	0
814	23.09212	1561.5982017879687	11636.559	0	0
814	23.09212	1562.6005017879688	6059.6665	0	0
814	23.09212	1602.3812828426562	2328.9812	0	0
814	23.09212	1603.3835828426563	1625.8026	0	0
814	23.09212	1636.5461998348437	3556.746	0	0
814	23.09212	1637.5484998348438	5496.998	0	0
814	23.09212	1639.5530998348438	1801.729	0	0
814	23.09212	1710.6401329403125	3939.3274	0	0
814	23.09212	1711.6424329403126	2004.3259	0	0
814	23.09212	1752.8439809929296	3526.264	5624	112
814	23.09212	1753.8462809929297	3226.7627	5624	112
814	23.09212	1754.8485809929293	1394.6622	5624	112
814	23.09212	1755.8508809929294	910.03687	5624	112
814	23.09212	1780.0531813079167	8281.835	1	48
814	23.09212	1781.0554813079168	4931.585	1	48
814	23.09212	1782.0577813079167	3485.4185	1	48
814	23.09212	1848.8017091121874	1804.4779	0	0
814	23.09212	1849.8040091121875	1014.2188	0	0
814	23.09212	1851.8086091121875	611.7074	0	0
814	23.09212	1914.9034444939061	3559.0771	6120	112
814	23.09212	1915.9057444939062	1518.0236	6120	112
814	23.09212	1916.908044493906	1583.0194	6120	112
814	23.09212	1917.910344493906	280.1026	6120	112
814	23.09212	1956.370062041875	4525.446	0	784
814	23.09212	1957.372362041875	1558.8068	0	16
814	23.09212	1958.374662041875	2668.1675	0	16
814	23.09212	2076.9547598015233	8644.371	2596	112
814	23.09212	2077.9570598015234	8997.646	2596	112
814	23.09212	2078.959359801523	3807.04	2596	112
814	23.09212	2079.961659801523	4841.5493	2596	112
814	23.09212	2080.9639598015233	1417.0127	2596	112
814	23.09212	2081.035684563125	4915.1743	0	48
814	23.09212	2082.037984563125	3325.2373	0	48
814	23.09212	2083.040284563125	1959.6578	0	16
814	23.09212	2086.047184563125	120.36529	0	0
814	23.09212	2126.8016212866664	3070.6313	0	16
814	23.09212	2127.8039212866665	3676.3167	0	48
814	23.09212	2128.8062212866666	3461.5425	0	48
814	23.09212	2224.165052427754	9183.025	11217	1008
814	23.09212	2225.167352427754	4132.6436	11217	112
814	23.09212	2226.1696524277536	2624.0457	11217	112
814	23.09212	2227.1719524277537	1070.0481	11217	112
814	23.09212	2239.0077688347264	32940.574	1004	112
814	23.09212	2240.0100688347266	31550.682	1004	112
814	23.09212	2241.012368834726	15700.802	1004	112
814	23.09212	2242.0146688347263	6580.821	1004	112
814	23.09212	2243.0169688347264	3092.6094	1004	112
814	23.09212	2281.1872615952343	3105.2988	12488	112
814	23.09212	2282.1895615952344	3434.3962	12488	112
814	23.09212	2283.191861595234	3100.6	12488	112
814	23.09212	2284.194161595234	1388.4513	12488	112
814	23.09212	2291.3381710190624	3337.8645	7854	112
814	23.09212	2292.3404710190625	1870.9451	7854	112
814	23.09212	2293.342771019062	505.28378	7854	112
814	23.09212	2294.3450710190623	1682.8381	7854	112
814	23.09212	2308.328641905293	567.4881	1	48
814	23.09212	2309.330941905293	759.35876	1	48
814	23.09212	2310.3332419052927	365.85626	0	48
814	23.09212	2311.3355419052928	785.0558	0	16
814	23.09212	2329.959060967656	3472.134	11785	240
814	23.09212	2330.961360967656	4371.613	11785	112
814	23.09212	2331.9636609676563	7608.6514	11785	880
814	23.09212	2332.965960967656	2704.2131	11785	112
814	23.09212	2334.310380182474	769.77094	0	16
814	23.09212	2335.312680182474	824.76105	0	16
814	23.09212	2335.6541741464584	1031.2926	0	16
814	23.09212	2336.314980182474	653.6049	0	16
814	23.09212	2336.6564741464585	1082.2252	0	48
814	23.09212	2337.6587741464587	2125.386	0	16
814	23.09212	2338.2092685475	914.33044	1	48
814	23.09212	2339.2115685475	1777.6973	1	48
814	23.09212	2339.6633741464584	707.00793	0	0
814	23.09212	2340.2138685475	814.9473	1	48
814	23.09212	2356.969671416875	2648.7805	3442	112
814	23.09212	2357.971971416875	1507.9253	3442	112
814	23.09212	2358.974271416875	1890.3287	3442	112
814	23.09212	2368.9442673454687	920.23114	1	48
814	23.09212	2369.946567345469	3351.0828	1	48
814	23.09212	2370.948867345469	1210.3536	1	48
814	23.09212	2377.3727613860415	749.44354	0	16
814	23.09212	2378.3721676010937	7713.414	10314	112
814	23.09212	2378.3750613860416	2605.2988	0	16
814	23.09212	2379.374467601094	8418.139	10314	112
814	23.09212	2379.3773613860417	2023.9565	0	16
814	23.09212	2380.3767676010934	5691.6885	10314	112
814	23.09212	2381.3790676010935	1609.9714	10314	112
814	23.09212	2382.3813676010936	1526.8031	0	48
814	23.09212	2383.3836676010937	445.65985	0	16
814	23.09212	2386.5653883391665	1176.7709	0	16
814	23.09212	2387.5676883391666	1968.2777	0	16
814	23.09212	2388.5699883391667	1748.3413	0	16
814	23.09212	2389.5683480396874	7277.6235	11588	112
814	23.09212	2389.5722883391663	1348.2778	0	16
814	23.09212	2390.5706480396875	10405.401	11588	112
814	23.09212	2390.5745883391664	288.69333	0	16
814	23.09212	2391.5729480396876	8330.947	11588	112
814	23.09212	2391.5768883391665	102.67748	0	16
814	23.09212	2392.5752480396873	1432.2922	11588	112
814	23.09212	2393.5775480396874	1528.5669	0	16
814	23.09212	2396.9419207658334	4676.71	0	784
814	23.09212	2397.9442207658335	4559.0386	0	16
814	23.09212	2398.9465207658336	2489.1829	0	16
814	23.09212	2401.0602743278905	8248.518	1992	112
814	23.09212	2402.0625743278906	8678.704	1992	112
814	23.09212	2403.0648743278903	7747.5107	1992	112
814	23.09212	2404.0671743278904	2865.0498	1992	112
814	23.09212	2405.0694743278905	3097.0186	1992	112
814	23.09212	2429.8806414689584	2823.9336	0	16
814	23.09212	2430.8829414689585	2209.6501	0	16
814	23.09212	2431.0077059871874	16759.797	7172	240
814	23.09212	2431.8852414689586	2121.8271	0	16
814	23.09212	2432.0100059871875	24635.064	7172	880
814	23.09212	2433.0123059871876	16136.885	7172	112
814	23.09212	2434.014605987187	8666.081	7172	112
814	23.09212	2435.389646543965	596.7755	0	16
814	23.09212	2436.391946543965	2089.6575	0	48
814	23.09212	2436.3979859767446	586.0989	0	16
814	23.09212	2436.960769952031	10893.264	4117	112
814	23.09212	2437.3942465439645	927.2088	0	16
814	23.09212	2437.4002859767447	373.98242	0	16
814	23.09212	2437.963069952031	18485.363	4117	112
814	23.09212	2438.3965465439646	491.41275	0	16
814	23.09212	2438.4025859767444	462.5209	0	16
814	23.09212	2438.9653699520313	9065.488	4117	112
814	23.09212	2439.967669952031	6989.852	4117	112
814	23.09212	2440.969969952031	2619.003	4117	112
814	23.09212	2441.403446543965	23.720707	0	0
814	23.09212	2441.4094859767447	435.30624	0	0
814	23.09212	2441.972269952031	2112.437	0	16
814	23.09212	2442.9333758439584	1259.2109	0	16
814	23.09212	2443.9356758439585	3561.7378	0	16
814	23.09212	2443.981342589609	13.760591	0	0
814	23.09212	2444.9379758439586	2655.0322	0	16
814	23.09212	2444.979169952031	14.755588	0	0
814	23.09212	2445.9773211564584	1661.9786	0	16
814	23.09212	2446.9796211564585	3101.2043	0	16
814	23.09212	2447.9578781853124	1182.876	0	16
814	23.09212	2447.9819211564586	2708.0088	0	16
814	23.09212	2448.9601781853125	1251.7081	0	16
814	23.09212	2449.962478185312	1395.3827	0	16
814	23.09212	2451.9683993465624	2747.3967	0	48
814	23.09212	2452.969378185312	1454.6937	0	16
814	23.09212	2452.9706993465625	3591.0217	0	16
814	23.09212	2453.971678185312	26.910027	0	0
814	23.09212	2453.9729993465626	2450.66	0	16
814	23.09212	2454.975299346562	3442.249	0	48
814	23.09212	2455.9679739128514	1619.8435	0	16
814	23.09212	2455.9775993465623	3011.3455	0	48
814	23.09212	2456.0198830054164	7842.4185	1	48
814	23.09212	2456.9702739128516	1927.3934	0	48
814	23.09212	2457.0221830054165	7314.374	1	48
814	23.09212	2457.972573912851	2035.6366	1948	112
814	23.09212	2458.0244830054166	3561.7354	0	16
814	23.09212	2458.9748739128513	804.37665	0	16
814	23.09212	2458.9798508415624	1132.3907	1948	112
814	23.09212	2459.0312703972263	957.9409	0	16
814	23.09212	2459.9771739128514	668.7	0	16
814	23.09212	2459.9821508415625	2657.015	1948	112
814	23.09212	2460.979473912851	124.649284	0	16
814	23.09212	2460.984450841562	919.7429	1948	112
814	23.09212	2462.0004428035936	1984.2915	0	48
814	23.09212	2463.0027428035937	3903.0078	7143	112
814	23.09212	2464.005042803594	1921.0432	7143	112
814	23.09212	2464.95021087	1532.3569	9706	112
814	23.09212	2464.993650841562	26.46322	0	0
814	23.09212	2465.0073428035935	1151.1039	7143	112
814	23.09212	2465.95251087	3423.136	9706	112
814	23.09212	2466.95481087	1849.6272	9706	112
814	23.09212	2467.5369797478124	8712.28	1776	112
814	23.09212	2467.9571108699997	1728.3462	0	16
814	23.09212	2468.014242803594	55.984554	0	0
814	23.09212	2468.5392797478125	5690.5215	1776	112
814	23.09212	2468.9952248022914	1952.4087	0	16
814	23.09212	2469.533374895156	30861.084	1776	112
814	23.09212	2469.541579747812	7551.234	0	16
814	23.09212	2469.9975248022915	3098.2495	0	16
814	23.09212	2470.5356748951563	37079.9	1776	112
814	23.09212	2470.5438797478123	5470.4443	0	16
814	23.09212	2470.9218295223436	9303.243	0	48
814	23.09212	2470.9998248022916	4763.6436	0	16
814	23.09212	2471.5379748951564	27330.033	1776	112
814	23.09212	2471.5380107977085	667.2513	0	16
814	23.09212	2471.539029563984	614.364	0	16
814	23.09212	2471.5461797478124	574.7723	0	16
814	23.09212	2471.9241295223437	13575.022	0	16
814	23.09212	2472.0021248022913	1533.033	0	16
814	23.09212	2472.0036642204686	32379.201	0	48
814	23.09212	2472.540274895156	9999.4375	1776	112
814	23.09212	2472.5403107977086	628.4492	0	16
814	23.09212	2472.926429522344	4438.52	0	16
814	23.09212	2473.0059642204687	24068.049	0	48
814	23.09212	2473.542574895156	2629.1772	1776	112
814	23.09212	2473.542610797708	423.2657	0	16
814	23.09212	2473.9287295223435	2815.8052	0	16
814	23.09212	2474.0054700496876	1725.3505	0	16
814	23.09212	2474.0067248022915	240.54086	0	0
814	23.09212	2474.0082642204684	20385.65	0	48
814	23.09212	2474.5432403923433	1004.37604	0	16
814	23.09212	2474.5530797478123	18.148428	0	0
814	23.09212	2475.0105642204685	6407.092	0	48
814	23.09212	2475.9333295223437	1652.0919	0	0
814	23.09212	2476.0100700496873	660.8941	0	16
814	23.09212	2476.0113248022913	16.038816	0	0
814	23.09212	2476.0128642204686	4429.715	0	16
814	23.09212	2476.9390854118747	39.654354	0	0
814	23.09212	2477.9413854118748	11.049633	0	0
814	23.09212	2480.0220642204686	23.864178	0	0
814	23.09212	2488.0377352840624	2636.762	0	16
814	23.09212	2489.0400352840625	1975.5471	0	16
814	23.09212	2490.0423352840626	1818.6283	0	16
814	23.09212	2491.044635284062	1974.1367	0	16
814	23.09212	2491.936538995	56233.89	1826	112
814	23.09212	2492.938838995	55355.836	1826	112
814	23.09212	2492.998367608281	13038.744	59	112
814	23.09212	2493.941138995	34164.16	1826	112
814	23.09212	2494.000667608281	14327.813	59	112
814	23.09212	2494.9434389949997	19035.082	1826	112
814	23.09212	2495.0029676082813	12408.775	59	112
814	23.09212	2495.945738995	7918.543	1826	112
814	23.09212	2496.005267608281	4459.198	59	112
814	23.09212	2496.948038995	1872.8899	1826	112
814	23.09212	2497.953621447031	355.20996	0	16
814	23.09212	2498.9526389949997	190.10503	0	16
814	23.09212	2499.0181259392184	55.01137	0	0
814	23.09212	2502.0157326147914	1946.3024	0	16
814	23.09212	2503.0180326147915	2914.254	0	48
814	23.09212	2504.0203326147916	3406.8123	0	16
814	23.09212	2505.095583165781	160616.16	401	112
814	23.09212	2506.0978831657812	194968.86	401	112
814	23.09212	2507.0272326147915	294.81253	0	16
814	23.09212	2507.037369073125	15838.413	0	16
814	23.09212	2507.039385045664	127039.37	0	16
814	23.09212	2507.100183165781	120487.61	401	112
814	23.09212	2508.0295326147916	58.767567	0	16
814	23.09212	2508.039669073125	2200.995	0	0
814	23.09212	2508.041685045664	150164.72	0	48
814	23.09212	2508.102483165781	57209.11	401	112
814	23.09212	2509.0318326147913	16.557041	0	16
814	23.09212	2509.0439850456637	100469.94	0	48
814	23.09212	2509.104783165781	23145.156	401	112
814	23.09212	2509.5087953029165	678.5504	0	16
814	23.09212	2510.046285045664	31784.945	0	48
814	23.09212	2510.1070831657808	6512.7725	401	112
814	23.09212	2510.5110953029166	1869.7467	0	16
814	23.09212	2511.048585045664	16697.23	0	48
814	23.09212	2511.109383165781	1701.0109	0	16
814	23.09212	2511.5133953029163	3212.231	0	16
814	23.09212	2512.0508850456636	6067.8086	0	16
814	23.09212	2513.0531850456637	2131.1484	0	16
814	23.09212	2514.0554850456638	816.114	0	16
814	23.09212	2516.060085045664	48.36849	0	0
814	23.09212	2516.9815529272914	2024.2831	0	16
814	23.09212	2517.9838529272915	3437.752	0	16
814	23.09212	2518.9861529272916	2510.281	0	16
814	23.09212	2520.9907529272914	1250.4739	0	0
814	23.09212	2521.4456063404687	1740.6292	0	16
814	23.09212	2522.4479063404688	3746.89	0	16
814	23.09212	2523.450206340469	2854.0886	0	16
814	23.09212	2523.9976529272913	18.528599	0	0
814	23.09212	2524.4525063404685	1569.1874	0	16
814	23.09212	2527.459406340469	81.772896	0	0
814	23.09212	2528.4617063404685	23.400587	0	0
814	23.09212	2533.04005462	11678.997	2971	112
814	23.09212	2534.04235462	15028.067	2971	112
814	23.09212	2535.04465462	9927.887	2971	112
814	23.09212	2536.0469546199997	2676.1265	2971	112
814	23.09212	2536.994432653086	3708.297	0	16
814	23.09212	2537.04925462	2267.5793	2971	112
814	23.09212	2537.996732653086	2699.2468	0	48
814	23.09212	2538.9990326530856	1577.9923	0	16
814	23.09212	2539.4577223235415	2281.0686	0	16
814	23.09212	2540.0013326530857	4898.992	0	16
814	23.09212	2540.0565109978124	2248.0955	0	16
814	23.09212	2540.4600223235416	4465.281	0	16
814	23.09212	2541.003632653086	2877.873	0	48
814	23.09212	2541.0588109978125	1425.542	0	16
814	23.09212	2541.455167784199	42.459995	0	0
814	23.09212	2541.4603821403903	2513.1396	0	48
814	23.09212	2541.4614144459374	1346.4279	0	16
814	23.09212	2541.4623223235417	2046.0758	0	16
814	23.09212	2542.0611109978126	1242.0507	0	16
814	23.09212	2542.4626821403904	1561.8876	0	16
814	23.09212	2542.4637144459375	1823.988	0	16
814	23.09212	2542.4646223235413	1850.1459	0	16
814	23.09212	2543.0082326530855	56.527523	0	0
814	23.09212	2543.4660144459376	1212.1005	0	16
814	23.09212	2544.0105326530856	16.434803	0	0
814	23.09212	2544.4683144459373	1082.1005	0	16
814	23.09212	2544.4692223235415	176.2958	0	16
814	23.09212	2545.8530294548436	7518.9863	0	48
814	23.09212	2546.0031283504686	4827.1777	0	48
814	23.09212	2546.1216451775	25851.248	6448	240
814	23.09212	2546.8553294548437	9676.283	0	48
814	23.09212	2547.0054283504687	6550.776	0	48
814	23.09212	2547.1239451775	28774.828	6448	112
814	23.09212	2547.8576294548434	5670.927	0	48
814	23.09212	2548.007728350469	5119.5825	0	48
814	23.09212	2548.1262451774996	28963.285	6448	880
814	23.09212	2548.8599294548435	3153.694	0	48
814	23.09212	2549.0100283504685	3097.49	0	48
814	23.09212	2549.1285451774997	7851.3945	6448	112
814	23.09212	2549.8622294548436	1002.2963	0	48
814	23.09212	2550.1308451775	2398.1367	6448	112
814	23.09212	2550.8598773365625	189.08276	0	16
814	23.09212	2550.8629957610415	1131.2915	0	48
814	23.09212	2551.1331451774995	1399.3558	6448	112
814	23.09212	2551.8621773365626	41.908672	0	16
814	23.09212	2551.8652957610416	752.36816	0	48
814	23.09212	2552.8644773365622	12.234145	0	16
814	23.09212	2552.8675957610417	1459.89	0	48
814	23.09212	2554.8721957610414	242.92409	0	16
814	23.09212	2554.8752027922915	747.9159	0	16
814	23.09212	2555.8775027922916	581.7529	0	16
814	23.09212	2556.8767957610416	25.232452	0	0
814	23.09212	2556.8798027922917	668.02625	0	16
814	23.09212	2557.6023446217187	1197.9734	0	16
814	23.09212	2558.000108922617	2721.8086	5968	112
814	23.09212	2558.6046446217188	1880.1993	0	16
814	23.09212	2559.002408922617	3203.6787	0	16
814	23.09212	2559.0108635995834	3780.638	5968	112
814	23.09212	2559.0683749325	23255.791	0	16
814	23.09212	2559.606944621719	2004.0712	0	16
814	23.09212	2559.948579991953	5849.746	0	16
814	23.09212	2560.004708922617	2407.515	5968	112
814	23.09212	2560.0131635995835	1005.4542	0	16
814	23.09212	2560.0706749325	21467.355	0	16
814	23.09212	2560.6092446217185	741.1531	0	16
814	23.09212	2560.950879991953	7630.1543	0	16
814	23.09212	2561.007008922617	1349.8243	5968	112
814	23.09212	2561.0154635995837	1110.5902	0	16
814	23.09212	2561.0729749325	19385.463	0	16
814	23.09212	2561.9531799919528	4902.7534	0	16
814	23.09212	2562.0752749324997	4872.7446	0	16
814	23.09212	2562.6138446217187	835.93506	0	0
814	23.09212	2562.955479991953	2771.3025	0	16
814	23.09212	2563.0116089226167	2295.8147	0	0
814	23.09212	2563.111406530039	123580.97	277	112
814	23.09212	2564.013908922617	76.60907	0	0
814	23.09212	2564.113706530039	157946.31	277	112
814	23.09212	2564.960890520156	136.72156	0	16
814	23.09212	2565.1160065300387	105516.03	277	112
814	23.09212	2565.9623799919527	131.18062	0	16
814	23.09212	2566.017837823125	9115.492	5968	112
814	23.09212	2566.118306530039	47519.832	277	112
814	23.09212	2566.964679991953	38.781765	0	16
814	23.09212	2567.020137823125	10077.041	5968	112
814	23.09212	2567.120606530039	12732.82	277	112
814	23.09212	2568.022437823125	8168.0723	5968	112
814	23.09212	2568.1229065300386	5553.8223	277	112
814	23.09212	2569.0247378231247	3349.8552	5968	112
814	23.09212	2569.1252065300387	1597.6576	277	112
814	23.09212	2571.0187246452733	726.3674	0	16
814	23.09212	2571.027666759531	203.87685	0	16
814	23.09212	2572.0210246452734	2469.7727	1	48
814	23.09212	2572.029966759531	67.699936	0	16
814	23.09212	2573.023324645273	2422.848	1	48
814	23.09212	2573.032266759531	20.103765	0	16
814	23.09212	2574.025624645273	1682.0116	1	48
814	23.09212	2576.030224645273	1472.0308	0	0
814	23.09212	2599.0131721981247	8979.868	8852	112
814	23.09212	2600.015472198125	16844.07	8852	112
814	23.09212	2601.017772198125	12790.596	8852	112
814	23.09212	2602.0200721981246	6477.8823	8852	112
814	23.09212	2603.0223721981247	5228.2964	8852	112
814	23.09212	2605.0262380241793	51.797134	0	0
814	23.09212	2611.976127697031	1437.1533	0	16
814	23.09212	2612.9784276970313	1899.6874	0	16
814	23.09212	2613.9807276970314	1695.9911	0	16
814	23.09212	2616.0229732048438	6361.46	3205	112
814	23.09212	2617.0199740535936	3648.651	0	16
814	23.09212	2617.025273204844	6329.6016	0	48
814	23.09212	2618.0222740535937	4033.945	0	16
814	23.09212	2618.0275732048435	4342.672	0	16
814	23.09212	2619.024574053594	7432.358	0	16
814	23.09212	2619.0298732048436	2617.6165	0	16
814	23.09212	2620.0268740535935	2371.6455	2765	112
814	23.09212	2620.0321732048437	1976.6969	0	16
814	23.09212	2621.99828345875	2121.5842	0	48
814	23.09212	2622.0314740535937	1284.0864	0	0
814	23.09212	2623.00058345875	2679.6013	0	16
814	23.09212	2623.033774053594	126.64973	0	0
814	23.09212	2623.0390732048436	45.200493	0	0
814	23.09212	2624.0028834587497	1335.3715	0	16
814	23.09212	2624.1440303337495	13175.673	128	112
814	23.09212	2625.0383740535935	10.848085	0	0
814	23.09212	2625.1463303337496	18241.541	128	112
814	23.09212	2626.148630333749	9694.772	128	112
814	23.09212	2627.1509303337493	6859.6465	128	112
814	23.09212	2628.1532303337494	1443.9585	128	112
814	23.09212	2632.08490071375	24445.723	2489	112
814	23.09212	2633.08720071375	12116.346	2489	112
814	23.09212	2633.5813826099998	1931.6741	7578	112
814	23.09212	2634.08950071375	19356.047	2489	112
814	23.09212	2634.58368261	3123.9336	7578	112
814	23.09212	2635.0918007137498	15594.355	2489	112
814	23.09212	2635.58598261	1732.4895	7578	112
814	23.09212	2636.093694854375	2709.843	0	16
814	23.09212	2636.09410071375	6326.0117	2489	112
814	23.09212	2636.5882826099996	1209.06	7578	112
814	23.09212	2637.095994854375	4429.2705	2489	112
814	23.09212	2637.09640071375	1803.1304	0	16
814	23.09212	2637.5905826099997	587.55444	0	16
814	23.09212	2638.098294854375	2322.7456	2489	112
814	23.09212	2638.09870071375	726.9855	0	16
814	23.09212	2643.074760509531	1166.8016	0	16
814	23.09212	2644.0770605095313	1606.4536	0	16
814	23.09212	2645.0793605095314	1515.1915	0	16
814	23.09212	2651.9272634636327	1405.2041	0	16
814	23.09212	2652.929563463633	4621.9414	0	16
814	23.09212	2653.041275323125	3076.0535	7300	112
814	23.09212	2653.9318634636325	1564.3481	0	16
814	23.09212	2654.043575323125	4040.4468	7300	112
814	23.09212	2654.9341634636326	1898.3844	0	16
814	23.09212	2655.045875323125	1504.4753	7300	112
814	23.09212	2655.160997594492	4361.159	0	16
814	23.09212	2656.0481753231247	2743.0857	7300	112
814	23.09212	2656.163297594492	3869.5732	0	16
814	23.09212	2656.9387634636323	1456.0245	0	0
814	23.09212	2657.165597594492	1515.1434	0	16
814	23.09212	2657.9410634636324	1620.2379	0	0
814	23.09212	2658.167897594492	1346.6849	0	16
814	23.09212	2672.1105271110937	1525.4149	0	16
814	23.09212	2672.1122932918747	17539.934	1816	112
814	23.09212	2673.112827111094	1926.4684	0	16
814	23.09212	2673.114593291875	15294.44	1816	112
814	23.09212	2674.115127111094	1507.3124	0	16
814	23.09212	2674.116893291875	10330.557	1816	112
814	23.09212	2675.1191932918746	6841.527	1816	112
814	23.09212	2676.1214932918747	2102.7896	1816	112
814	23.09212	2678.11280852625	10665.357	0	16
814	23.09212	2678.124327111094	152.6322	0	16
814	23.09212	2678.126093291875	506.17828	0	16
814	23.09212	2679.11510852625	25124.412	0	16
814	23.09212	2679.126627111094	18.931997	0	16
814	23.09212	2679.1283932918745	159.67389	0	16
814	23.09212	2680.11740852625	9980.271	0	48
814	23.09212	2680.1306932918746	45.823223	0	16
814	23.09212	2681.1197085262497	5199.913	0	16
814	23.09212	2681.161132384531	4392.283	0	48
814	23.09212	2682.163432384531	4064.9773	0	16
814	23.09212	2682.1645094329165	2819.8477	0	16
814	23.09212	2682.9993648064064	1175.0414	0	16
814	23.09212	2683.12430852625	1595.1324	0	0
814	23.09212	2683.165732384531	1653.9672	0	16
814	23.09212	2683.1668094329166	1807.7234	0	16
814	23.09212	2684.0016648064066	1814.5161	12272	112
814	23.09212	2684.1299977898043	1140.81	0	0
814	23.09212	2684.168032384531	2151.3123	0	48
814	23.09212	2684.1691094329167	622.3678	0	16
814	23.09212	2684.4814815659374	1328.0696	0	16
814	23.09212	2685.0039648064067	1661.1813	12272	112
814	23.09212	2685.1703323845313	922.46075	0	16
814	23.09212	2685.4837815659375	801.0673	0	16
814	23.09212	2686.0062648064068	893.39355	12272	112
814	23.09212	2686.0080892692968	367.2801	0	16
814	23.09212	2686.4860815659376	649.5908	0	16
814	23.09212	2687.008564806407	425.0484	0	16
814	23.09212	2687.010389269297	973.2556	12272	112
814	23.09212	2687.4883815659373	776.1954	0	48
814	23.09212	2688.0108648064065	338.77023	0	16
814	23.09212	2688.0126892692965	1331.9362	12272	112
814	23.09212	2689.0131648064066	183.37761	0	16
814	23.09212	2689.0149892692966	1205.4463	12272	112
814	23.09212	2698.117723668711	2530.875	13026	240
814	23.09212	2699.120023668711	3888.498	13026	880
814	23.09212	2700.1223236687106	3442.9321	13026	112
814	23.09212	2701.1246236687107	1408.8846	13026	112
814	23.09212	2702.1329422779686	594.3394	0	16
814	23.09212	2704.119518615	4939.677	0	48
814	23.09212	2704.5044185475	5729.762	7645	112
814	23.09212	2705.121818615	10043.856	0	16
814	23.09212	2705.1338236687106	37.869686	0	0
814	23.09212	2705.5067185475	8572.109	7645	112
814	23.09212	2706.1241186149996	8928.578	0	16
814	23.09212	2706.5090185475	2283.5435	7645	112
814	23.09212	2707.1264186149997	3638.0815	0	16
814	23.09212	2707.5058950310154	1004.3926	7645	112
814	23.09212	2708.128718615	4061.9392	0	16
814	23.09212	2708.5136185475	1452.2869	7645	112
814	23.09212	2729.1364632137497	42495.074	3067	112
814	23.09212	2730.13876321375	56515.305	3067	112
814	23.09212	2731.14106321375	39972.184	3067	112
814	23.09212	2732.1433632137496	20976.498	3067	112
814	23.09212	2733.1456632137497	5121.833	3067	112
814	23.09212	2734.072570372812	3696.2185	0	16
814	23.09212	2734.1488286735935	1361.0923	3067	112
814	23.09212	2735.0748703728123	6065.4785	0	48
814	23.09212	2736.0771703728124	2361.932	0	48
814	23.09212	2737.0794703728125	1986.6552	0	16
814	23.09212	2738.0817703728126	1407.0995	0	48
814	23.09212	2739.182018615	10824.738	10684	1008
814	23.09212	2740.0863703728123	142.2904	0	0
814	23.09212	2740.184318615	9898.738	10684	112
814	23.09212	2741.1866186149996	6557.5293	10684	112
814	23.09212	2742.1889186149997	4538.514	10684	112
814	23.09212	2743.191218615	1993.8209	10684	112
814	23.09212	2758.142034698125	4238.0063	0	16
814	23.09212	2759.144334698125	2092.4841	0	16
814	23.09212	2760.146634698125	1663.5018	0	16
814	23.09212	2761.0814326775	36805.176	4780	240
814	23.09212	2762.0837326775	42936.79	4780	880
814	23.09212	2763.0860326774996	31481.693	4780	112
814	23.09212	2764.0883326774997	12069.129	4780	112
814	23.09212	2765.0906326775	7133.404	4780	112
814	23.09212	2766.0929326774994	1702.7427	4780	112
814	23.09212	2766.1894160759375	14454.003	8598	240
814	23.09212	2767.1917160759376	17914.094	8598	880
814	23.09212	2768.1940160759373	13356.629	8598	112
814	23.09212	2769.1963160759374	6227.296	8598	112
814	23.09212	2770.1986160759375	3580.2224	0	16
814	23.09212	2772.6514885995834	2822.313	0	48
814	23.09212	2773.6537885995835	768.07495	0	16
814	23.09212	2774.1965353142186	2026.5676	0	48
814	23.09212	2774.2078160759374	36.69399	0	0
814	23.09212	2774.6560885995837	768.3049	0	16
814	23.09212	2775.1988353142187	1172.0398	0	16
814	23.09212	2776.2011353142184	3701.2305	0	16
814	23.09212	2777.2034353142185	2345.9648	0	16
814	23.09212	2780.2103353142184	1072.3109	0	0
814	23.09212	2782.0511836540627	5370.2666	11447	112
814	23.09212	2783.053483654063	4305.3726	11447	112
814	23.09212	2784.055783654063	4779.927	11447	112
814	23.09212	2785.058083654063	2168.6223	11447	112
814	23.09212	2786.060383654063	1195.0774	11447	112
814	23.09212	2802.27855689625	3052.447	1	48
814	23.09212	2803.28085689625	3786.744	1	48
814	23.09212	2804.28315689625	2364.7512	1	48
814	23.09212	2806.1451340446874	2792.03	0	16
814	23.09212	2807.1474340446875	1956.0864	0	16
814	23.09212	2808.149734044687	1608.5688	0	16
814	23.09212	2809.936498655781	756.9579	0	16
814	23.09212	2810.9387986557813	860.2756	0	16
814	23.09212	2811.156634044687	1037.0465	0	0
814	23.09212	2811.93655839125	12427.104	6417	112
814	23.09212	2811.9410986557814	1285.2174	0	16
814	23.09212	2812.1949074577733	7792.752	0	16
814	23.09212	2812.93885839125	10559.225	6417	112
814	23.09212	2812.943398655781	538.97034	0	16
814	23.09212	2813.1972074577734	7193.598	0	16
814	23.09212	2813.94115839125	9262.302	6417	112
814	23.09212	2813.945698655781	451.5068	0	16
814	23.09212	2813.99486549	3388.2449	0	16
814	23.09212	2814.199507457773	5460.4736	0	16
814	23.09212	2814.94345839125	2836.5193	6417	112
814	23.09212	2814.99716549	4300.909	0	16
814	23.09212	2815.94575839125	2503.767	6417	112
814	23.09212	2815.9994654899997	3371.832	0	16
814	23.09212	2816.2041074577733	1135.354	0	0
814	23.09212	2816.9445099839063	139.66055	0	0
814	23.09212	2816.9525986557815	12.820109	0	0
814	23.09212	2817.206407457773	1577.9923	0	0
814	23.09212	2821.558639671406	2543.1113	6849	112
814	23.09212	2822.5609396714062	2801.7852	6849	880
814	23.09212	2823.5632396714063	1205.553	6849	112
814	23.09212	2824.5655396714055	802.741	6849	112
814	23.09212	2825.5678396714056	651.52313	0	16
814	23.09212	2826.1400777946874	1066.6034	0	16
814	23.09212	2827.1423777946875	1718.5377	0	16
814	23.09212	2827.2029646412498	3498.4182	0	16
814	23.09212	2827.215125323125	100056.17	0	16
814	23.09212	2827.221654845469	232448.31	437	112
814	23.09212	2828.144677794687	3428.1162	0	16
814	23.09212	2828.20526464125	4930.289	0	16
814	23.09212	2828.223954845469	453013.97	437	112
814	23.09212	2829.1469777946872	1645.5265	0	16
814	23.09212	2829.20756464125	2286.169	0	16
814	23.09212	2829.226254845469	332619.75	437	112
814	23.09212	2830.2098646412496	1687.7091	0	16
814	23.09212	2830.2285548454693	172193.69	437	112
814	23.09212	2831.2121646412497	992.71375	0	16
814	23.09212	2831.2308548454694	72784.445	437	112
814	23.09212	2832.233154845469	18988.37	437	112
814	23.09212	2832.596363176406	1385.2155	0	16
814	23.09212	2833.235454845469	5661.35	0	48
814	23.09212	2833.5986631764063	830.2173	0	16
814	23.09212	2834.6009631764064	1433.6539	0	16
814	23.09212	2834.9598628834374	699.3317	0	16
814	23.09212	2835.1333028923436	2206.4163	0	16
814	23.09212	2835.2400548454693	1224.6274	0	0
814	23.09212	2835.603263176406	797.82007	0	16
814	23.09212	2835.9621628834375	1632.1868	0	16
814	23.09212	2836.1356028923437	2178.9023	0	16
814	23.09212	2836.9644628834376	1004.859	0	16
814	23.09212	2837.1379028923434	2185.0178	0	16
814	23.09212	2838.1402028923435	2018.1992	0	16
814	23.09212	2838.9690628834373	1315.6078	0	0
814	23.09212	2843.215990782968	39356.17	1692	112
814	23.09212	2844.2182907829683	59600.67	1692	112
814	23.09212	2845.220590782968	49411.695	1692	112
814	23.09212	2846.222890782968	16346.852	1692	112
814	23.09212	2847.225190782968	8950.828	1692	112
814	23.09212	2848.227490782968	1398.4576	1692	112
814	23.09212	2849.229790782968	966.33746	0	16
814	23.09212	2851.173881603281	1093.9764	0	16
814	23.09212	2851.6043694589584	1530.1019	0	16
814	23.09212	2852.1761816032813	2196.36	0	16
814	23.09212	2852.1798089120834	2055.1426	0	16
814	23.09212	2852.4984665642187	2547.0427	0	16
814	23.09212	2852.6066694589585	1657.4495	0	16
814	23.09212	2853.178481603281	1975.4313	0	16
814	23.09212	2853.1821089120835	1839.1462	0	16
814	23.09212	2853.500766564219	3927.8416	0	16
814	23.09212	2853.6089694589587	2497.656	0	16
814	23.09212	2854.1844089120837	1206.3956	0	16
814	23.09212	2854.5030665642184	2692.152	0	16
814	23.09212	2856.185381603281	1285.3147	0	0
814	23.09212	2858.5424118767187	2583.7566	1	48
814	23.09212	2859.544711876719	3058.962	1	48
814	23.09212	2860.5470118767184	2012.159	0	16
814	23.09212	2879.13207252125	2085.8884	0	16
814	23.09212	2880.132763243906	17213.617	0	48
814	23.09212	2880.1337751881247	993.2736	0	16
814	23.09212	2880.13437252125	4369.1484	0	16
814	23.09212	2881.135063243906	27415.477	0	16
814	23.09212	2881.136075188125	3323.3677	0	16
814	23.09212	2881.1366725212497	3894.3472	0	16
814	23.09212	2882.137363243906	22519.807	0	16
814	23.09212	2882.13897252125	3401.9727	0	16
814	23.09212	2882.859241594375	1892.0099	0	16
814	23.09212	2883.139663243906	15233.963	0	16
814	23.09212	2883.861541594375	4223.4507	0	48
814	23.09212	2884.141963243906	6940.379	0	16
814	23.09212	2884.1429751881246	1459.89	0	16
814	23.09212	2884.1435725212496	486.47186	0	16
814	23.09212	2884.2413936149997	300377.25	397	112
814	23.09212	2884.863841594375	2490.3298	0	16
814	23.09212	2885.143846715586	1243.6193	0	16
814	23.09212	2885.1442632439057	3487.1785	0	16
814	23.09212	2885.1452751881247	1710.2797	0	16
814	23.09212	2885.1458725212497	244.63855	0	16
814	23.09212	2885.1508504997655	677.7764	0	16
814	23.09212	2885.2436936149998	395605.22	397	112
814	23.09212	2885.7708492417187	2805.827	0	16
814	23.09212	2885.8661415943748	2534.4868	0	16
814	23.09212	2886.146146715586	1235.6298	0	16
814	23.09212	2886.146563243906	1052.1082	0	16
814	23.09212	2886.147575188125	1384.4031	0	16
814	23.09212	2886.1481725212498	60.806793	0	16
814	23.09212	2886.1531504997656	1891.7988	0	16
814	23.09212	2886.245993615	306484.12	397	112
814	23.09212	2886.773149241719	957.3246	0	16
814	23.09212	2887.1484467155856	1251.7816	0	16
814	23.09212	2887.148863243906	351.0904	0	16
814	23.09212	2887.15047252125	18.354332	0	16
814	23.09212	2887.1554504997653	707.25854	0	16
814	23.09212	2887.248293615	178829.1	397	112
814	23.09212	2887.775449241719	1206.7535	0	16
814	23.09212	2888.1507467155857	792.89594	0	16
814	23.09212	2888.151163243906	74.71536	0	16
814	23.09212	2888.1577504997654	363.63223	0	16
814	23.09212	2888.250593615	61055.23	397	112
814	23.09212	2888.7777492417185	441.77057	0	16
814	23.09212	2889.2528936149997	16213.458	0	16
814	23.09212	2890.255193615	5193.8716	397	112
814	23.09212	2890.90165136	864.6005	0	48
814	23.09212	2891.9036482349998	2755.0479	0	16
814	23.09212	2891.90395136	3131.3	10667	112
814	23.09212	2892.905948235	4702.131	10667	112
814	23.09212	2892.90625136	2861.5613	0	16
814	23.09212	2893.908248235	2286.378	10667	112
814	23.09212	2894.9105482349996	1091.144	0	16
814	23.09212	2894.91085136	1331.8491	10667	112
814	23.09212	2895.9128482349997	1031.0083	10667	112
814	23.09212	2895.91315136	585.90875	0	16
814	23.09212	2896.1288473259374	1873.4603	9007	112
814	23.09212	2897.1311473259375	1849.9362	9007	112
814	23.09212	2898.133447325937	3543.1416	9007	112
814	23.09212	2899.1357473259372	1693.3783	9007	112
814	23.09212	2900.230639220468	5299.8833	10978	112
814	23.09212	2901.140347325937	1593.5472	0	0
814	23.09212	2901.2329392204683	7649.8633	10978	112
814	23.09212	2902.235239220468	3179.8386	10978	112
814	23.09212	2903.237539220468	1159.5771	10978	112
814	23.09212	2904.239839220468	1227.3165	10978	112
814	23.09212	2908.20452714125	2984.5264	12271	240
814	23.09212	2909.20682714125	6143.3667	12271	880
814	23.09212	2910.20912714125	3929.9836	12271	112
814	23.09212	2911.2114271412497	932.11005	12271	112
814	23.09212	2912.21372714125	575.86365	0	16
814	23.09212	2918.2355367790624	5463.701	11359	240
814	23.09212	2919.2378367790625	8783.116	11359	880
814	23.09212	2920.240136779062	4888.9863	11359	112
814	23.09212	2921.2424367790622	2559.6245	11359	112
814	23.09212	2937.1557478443747	25564.072	5032	112
814	23.09212	2938.158047844375	36770.69	5032	112
814	23.09212	2939.160347844375	32134.107	5032	112
814	23.09212	2940.1626478443745	22532.0	5032	112
814	23.09212	2940.1641597885937	733.8431	0	16
814	23.09212	2940.170886351093	127.25465	0	16
814	23.09212	2941.1592374324996	1045.9302	0	16
814	23.09212	2941.159934313242	1373.9933	0	16
814	23.09212	2941.1620682243756	399.38113	0	16
814	23.09212	2941.1649478443746	9564.874	5032	112
814	23.09212	2941.166459788594	267.7027	0	16
814	23.09212	2941.257890905039	1091.0708	0	16
814	23.09212	2942.162234313242	2726.8037	0	16
814	23.09212	2942.1643682243753	614.00085	0	16
814	23.09212	2942.1672478443747	5097.8657	5032	112
814	23.09212	2942.168759788594	1143.4354	0	16
814	23.09212	2942.1754863510932	44.179573	0	16
814	23.09212	2942.260190905039	2230.2744	0	48
814	23.09212	2943.164534313242	1368.818	0	16
814	23.09212	2943.169547844375	2770.2727	5032	112
814	23.09212	2943.1710597885935	992.0361	0	16
814	23.09212	2943.1777863510933	38.41214	0	16
814	23.09212	2943.2624909050387	2070.2126	0	48
814	23.09212	2944.264790905039	1910.5739	0	48
814	23.09212	2945.169134313242	1532.5657	0	0
814	23.09212	2945.1741478443746	163.93805	0	0
814	23.09212	2953.275071344583	646.98785	0	16
814	23.09212	2954.277371344583	369.94244	0	16
814	23.09212	2954.692281736836	461.58667	0	16
814	23.09212	2955.279671344583	643.746	0	16
814	23.09212	2955.694581736836	469.8897	0	16
814	23.09212	2956.696881736836	710.91565	0	784
814	23.09212	2957.6991817368357	699.0786	0	16
814	23.09212	2960.8233491440624	2810.2056	0	16
814	23.09212	2961.8256491440625	2349.6934	0	16
814	23.09212	2962.8279491440626	2238.8057	0	16
814	23.09212	2963.830249144062	1090.2347	0	16
814	23.09212	2964.832549144062	646.02844	0	16
814	23.09212	2966.8387129437497	24.42131	0	0
814	23.09212	2969.2502309929296	2794.7646	1	48
814	23.09212	2970.2525309929297	3974.8486	1	816
814	23.09212	2971.2548309929293	1665.4777	1	48
814	23.09212	2972.2571309929294	1848.9667	0	16
814	23.09212	2977.244983781875	1806.2612	0	48
814	23.09212	2978.247283781875	789.08325	0	16
814	23.09212	2979.249583781875	1394.4731	0	48
814	23.09212	2980.2518837818748	1210.5282	0	16
814	23.09212	2995.0830343979687	415.15265	0	16
814	23.09212	2996.085334397969	448.75177	0	16
814	23.09212	2997.087634397969	711.58386	0	16
814	23.09212	3012.2937129509373	3105.2307	12691	112
814	23.09212	3013.2960129509374	2870.1562	12691	112
814	23.09212	3014.298312950937	3058.556	12691	112
814	23.09212	3015.300612950937	2360.8816	12691	112
814	23.09212	3016.26049049	2309.7808	2160	112
814	23.09212	3016.3029129509373	928.56476	0	16
814	23.09212	3017.26279049	4154.4946	2160	112
814	23.09212	3018.2650904899997	1612.2085	2160	112
814	23.09212	3021.2719904899996	962.74023	0	0
814	23.09212	3030.2949374325	7464.405	0	0
814	23.09212	3030.2998286735938	110137.625	777	112
814	23.09212	3031.2972374325	1203.4368	0	0
814	23.09212	3031.302128673594	144922.8	777	112
814	23.09212	3032.3044286735935	100161.76	777	112
814	23.09212	3033.3067286735936	71868.95	777	112
814	23.09212	3034.3090286735937	23947.193	777	112
814	23.09212	3035.3113286735934	7120.987	777	112
814	23.09212	3036.3136286735935	1847.9481	0	48
814	23.09212	3046.292809630625	7915.633	900	112
814	23.09212	3047.295109630625	8794.759	900	112
814	23.09212	3048.2974096306248	10070.072	900	112
814	23.09212	3049.299709630625	2988.462	900	112
814	23.09212	3050.302009630625	2995.1243	900	112
814	23.09212	3054.25930136	977.2467	0	16
814	23.09212	3055.26160136	2093.7632	0	16
814	23.09212	3056.26390136	919.22296	0	16
814	23.09212	3058.26850136	1678.8269	0	0
814	23.09212	3066.4521981373437	685.38794	0	16
814	23.09212	3067.4544981373438	2536.9873	0	16
814	23.09212	3068.456798137344	1886.8383	0	16
814	23.09212	3069.4590981373435	1365.1901	0	16
814	23.09212	3071.4636981373437	1513.1257	0	0
814	23.09212	3079.20062089125	1216.0635	1283	112
814	23.09212	3080.20292089125	1213.9008	1283	112
814	23.09212	3081.20522089125	1279.5048	1283	112
814	23.09212	3082.2075208912497	856.499	1283	112
814	23.09212	3083.20982089125	3472.118	0	16
814	23.09212	3083.2105342399996	5776.4966	1283	112
814	23.09212	3084.2128342399997	5277.2925	1283	112
814	23.09212	3085.21442089125	301.48944	0	16
814	23.09212	3085.2151342399998	3559.0603	0	16
814	23.09212	3085.2190779224998	4939.6133	1283	112
814	23.09212	3086.2167208912497	27.203856	0	0
814	23.09212	3086.21743424	2209.737	0	16
814	23.09212	3086.2213779225	2182.5837	0	16
814	23.09212	3087.2197342399995	1712.1078	0	16
814	23.09212	3087.2236779225	1999.3741	0	16
814	23.09212	3087.3208858024996	1393.2241	1118	112
814	23.09212	3088.2259779224996	1119.7987	0	16
814	23.09212	3088.3231858024997	2513.1648	1118	112
814	23.09212	3089.2282779224997	690.77155	0	48
814	23.09212	3089.3254858024998	1038.9855	1118	112
814	23.09212	3090.2305779225	1258.8707	0	16
814	23.09212	3090.3277858025	1626.2821	1118	112
814	23.09212	3091.3300858024995	1551.4569	1118	112
814	23.09212	3099.2030022714584	2131.5828	0	16
814	23.09212	3100.2053022714585	1633.4762	0	16
814	23.09212	3101.2076022714587	1039.4808	1	48
814	23.09212	3104.2145022714585	845.89215	0	0
814	23.09212	3290.399352599375	8621.915	5771	112
814	23.09212	3291.401652599375	7827.7974	5771	112
814	23.09212	3292.4039525993753	9981.593	5771	112
814	23.09212	3293.4062525993754	6342.4575	5771	112
814	23.09212	3294.408552599375	1435.2183	5771	112
814	23.09212	3392.4750947796874	785.56036	0	16
814	23.09212	3392.477279808125	973.3914	0	16
814	23.09212	3393.4773947796875	281.867	0	16
814	23.09212	3393.479579808125	1209.3905	0	16
814	23.09212	3394.4796947796876	513.0366	0	16
814	23.09212	3394.481879808125	2088.1206	0	16
814	23.09212	3395.4841798081247	1768.3627	0	16
814	23.09212	3396.484294779687	506.53476	0	16
814	23.09212	3396.486479808125	923.20886	0	16
814	23.09212	3397.488779808125	479.24057	0	16
814	23.09212	3439.478556712422	998.504	0	16
814	23.09212	3440.480856712422	2046.3489	0	784
814	23.09212	3441.4831567124215	1303.0691	0	16
814	23.09212	3443.4877567124217	994.7034	0	0
814	23.09212	3446.494656712422	15.558254	0	0
814	23.09212	4145.2573373578125	2690.5093	12593	112
814	23.09212	4146.259637357813	1310.8794	12593	112
814	23.09212	4147.261937357813	1468.5308	12593	112
814	23.09212	4150.268837357812	231.11264	0	0
814	23.09212	4153.275737357812	13.585261	0	0
814	23.09212	4764.590955521875	762.9273	0	16
814	23.09212	4765.593255521875	787.1097	0	16
814	23.09212	4766.595555521875	803.19995	0	784
814	23.09212	4770.604755521876	443.88876	0	0
814	23.09212	5087.698520163124	851.74194	0	16
814	23.09212	5088.700820163125	281.88745	0	16
814	23.09212	5089.703120163124	353.45917	0	16
814	23.09212	5828.130859418541	327.63028	0	16
814	23.09212	5829.133159418541	331.29218	0	784
814	23.09212	5830.135459418541	196.66347	0	16
814	23.09212	6894.540831150312	325.77655	0	16
814	23.09212	6895.543131150313	328.05212	0	784
814	23.09212	6896.545431150313	280.58853	0	16
814	23.09212	6898.550031150311	194.178	0	0
814	23.09212	6899.552331150311	547.741	0	0
814	23.09212	6940.571709804375	234.50061	0	16
814	23.09212	6941.574009804375	212.60088	0	16
814	23.09212	6942.576309804375	247.23952	0	784
814	23.09212	8821.519409925	190.73973	0	784
814	23.09212	8821.519409925	43.799038	0	16
814	23.09212	8822.521709925	130.28508	0	16
814	23.09212	8822.521709925	46.722824	0	16
814	23.09212	8823.524009925	116.38264	0	16
814	23.09212	8823.524009925	42.532158	0	16
814	23.09212	8828.535509925	213.12088	0	0
814	23.09212	8963.845777290584	134.52336	0	0
814	23.09212	8965.850377290586	240.55887	0	16
814	23.09212	8966.852677290584	245.89586	0	16
814	23.09212	8967.854977290584	265.82767	0	784
814	23.09212	8968.857277290586	246.3895	0	16
817	23.1496183333333	446.120248421224	7930.3354	0	784
817	23.1496183333333	447.11509145507813	5246.8564	0	0
817	23.1496183333333	447.122548421224	1791.4078	0	16
817	23.1496183333333	448.1173914550781	2113.0684	0	0
817	23.1496183333333	448.124848421224	2701.7668	0	16
817	23.1496183333333	490.1767827392578	22150.104	0	0
817	23.1496183333333	491.1790827392578	5710.682	0	0
817	23.1496183333333	503.10596669921875	10791.468	0	0
817	23.1496183333333	504.10826669921875	2621.481	0	0
817	23.1496183333333	504.62119497070313	3920.5298	0	0
817	23.1496183333333	505.6234949707031	2344.631	0	0
817	23.1496183333333	506.1128666992187	66.179306	0	0
817	23.1496183333333	519.1374303222656	38223.56	0	0
817	23.1496183333333	520.1397303222656	9504.985	0	0
817	23.1496183333333	536.1640721679687	4116.118	0	0
817	23.1496183333333	537.1663721679687	1663.1439	0	0
817	23.1496183333333	564.1952000976562	57581.906	0	0
817	23.1496183333333	565.1975000976562	17819.32	0	0
817	23.1496183333333	631.6183665039063	6551.006	0	784
817	23.1496183333333	632.6206665039062	2851.3025	0	16
817	23.1496183333333	633.6229665039062	2636.5422	0	16
817	23.1496183333333	638.2155344726563	21948.281	0	784
817	23.1496183333333	639.2178344726562	10760.727	0	16
817	23.1496183333333	640.2098790527343	9051.634	0	0
817	23.1496183333333	640.2201344726562	2288.0798	0	16
817	23.1496183333333	641.2121790527343	3484.7441	0	0
817	23.1496183333333	653.2670995117187	4524.124	0	0
817	23.1496183333333	654.2693995117187	2392.2185	0	0
817	23.1496183333333	659.1505223632812	11835.816	0	0
817	23.1496183333333	660.1528223632812	2753.4397	0	0
817	23.1496183333333	673.8726903320312	9070.948	0	0
817	23.1496183333333	674.8749903320312	2618.6196	0	0
817	23.1496183333333	676.8795903320312	151.76935	0	0
817	23.1496183333333	712.2323399902343	10550.774	0	0
817	23.1496183333333	713.2346399902343	4782.149	0	0
817	23.1496183333333	825.0072728515624	14877.638	0	0
817	23.1496183333333	826.0095728515624	4384.067	0	0
817	23.1496183333333	828.0141728515624	377.51422	0	0
817	23.1496183333333	829.0164728515624	68.43871	0	0
817	23.1496183333333	834.0152374348958	6167.284	0	784
817	23.1496183333333	835.0175374348958	2542.4436	0	16
817	23.1496183333333	836.0198374348957	1959.4103	0	16
817	23.1496183333333	837.0221374348957	168.13971	0	0
817	23.1496183333333	869.0227452636718	4475.686	0	0
817	23.1496183333333	870.0250452636718	4431.295	0	0
817	23.1496183333333	873.0319452636718	24.211409	0	0
817	23.1496183333333	878.0347081542968	14676.824	0	0
817	23.1496183333333	879.0370081542968	10904.553	0	0
817	23.1496183333333	962.7687474609374	5662.2256	0	0
817	23.1496183333333	963.7710474609374	2668.0881	0	0
817	23.1496183333333	980.7252904296874	7158.5283	0	0
817	23.1496183333333	981.7275904296874	4295.6665	0	0
817	23.1496183333333	990.6800804500781	1224.8074	0	0
817	23.1496183333333	991.6823804500781	1022.0738	0	0
817	23.1496183333333	1029.77668203125	4310.141	0	0
817	23.1496183333333	1030.77898203125	3925.2632	0	0
817	23.1496183333333	1048.4430504207812	1152.6711	0	0
817	23.1496183333333	1049.4453504207813	1191.8579	0	0
817	23.1496183333333	1122.494258916875	860.39606	0	0
817	23.1496183333333	1123.496558916875	896.2406	0	0
817	23.1496183333333	1129.512813604375	1226.532	0	0
817	23.1496183333333	1130.515113604375	1321.8196	0	0
817	23.1496183333333	1132.519713604375	2027.4008	0	0
817	23.1496183333333	1169.4637547851562	3253.2725	0	0
817	23.1496183333333	1170.4660547851563	3165.424	0	0
817	23.1496183333333	1174.4752547851563	14.512602	0	0
817	23.1496183333333	1177.8486290340625	1008.16974	0	0
817	23.1496183333333	1178.8509290340626	2820.5674	0	0
817	23.1496183333333	1203.7377891903125	1367.9037	0	0
817	23.1496183333333	1204.7400891903126	1032.4116	0	0
817	23.1496183333333	1305.958614385625	3135.5312	0	0
817	23.1496183333333	1306.960914385625	1069.035	0	0
817	23.1496183333333	1314.2675133114062	1426.4144	0	0
817	23.1496183333333	1315.2698133114063	1487.2192	0	0
817	23.1496183333333	1316.0473729492187	40060.707	0	16
817	23.1496183333333	1316.54621328125	44308.56	0	784
817	23.1496183333333	1317.0496729492188	28569.05	0	16
817	23.1496183333333	1317.54851328125	18428.797	0	16
817	23.1496183333333	1318.0519729492187	24570.672	0	16
817	23.1496183333333	1318.55081328125	14341.52	0	16
817	23.1496183333333	1324.5419408203124	3401.0989	0	16
817	23.1496183333333	1325.5442408203126	2230.7131	0	16
817	23.1496183333333	1326.5465408203124	1735.9966	0	16
817	23.1496183333333	1327.0283299804687	4038.1082	0	0
817	23.1496183333333	1327.5488408203125	1934.6453	0	16
817	23.1496183333333	1328.0306299804688	1852.7196	0	0
817	23.1496183333333	1328.063594854375	1298.1139	0	0
817	23.1496183333333	1329.065894854375	1268.3064	0	0
817	23.1496183333333	1393.8104820614062	1174.9208	0	0
817	23.1496183333333	1394.8127820614063	1278.741	0	0
817	23.1496183333333	1406.4718590145312	10268.338	0	0
817	23.1496183333333	1407.4741590145313	6132.8086	0	0
817	23.1496183333333	1469.0813181640624	1733.5964	0	16
817	23.1496183333333	1470.0836181640625	1977.8644	0	16
817	23.1496183333333	1470.0848485351562	4117.9644	0	16
817	23.1496183333333	1471.0859181640624	742.67816	0	16
817	23.1496183333333	1471.0871485351563	566.8876	0	16
817	23.1496183333333	1471.4791046223957	14564.923	1	816
817	23.1496183333333	1472.4814046223958	7486.4688	1	48
817	23.1496183333333	1473.4837046223956	3822.7498	1	48
817	23.1496183333333	1474.129512823125	3539.5813	0	0
817	23.1496183333333	1475.131812823125	2075.2454	0	0
817	23.1496183333333	1477.056270635625	1653.7134	0	0
817	23.1496183333333	1477.4929046223956	21.937666	0	0
817	23.1496183333333	1478.058570635625	1628.9126	0	0
817	23.1496183333333	1482.067770635625	17.38827	0	0
817	23.1496183333333	1488.5055531901041	10878.829	2409	112
817	23.1496183333333	1489.5078531901042	12761.1045	2409	112
817	23.1496183333333	1490.5101531901041	5274.41	2409	112
817	23.1496183333333	1495.5319786434375	1529.348	0	0
817	23.1496183333333	1496.5342786434376	1596.7196	0	0
817	23.1496183333333	1498.5388786434376	2268.0247	0	0
817	23.1496183333333	1508.8634605770312	2732.317	0	0
817	23.1496183333333	1509.3627891903125	4865.8833	0	0
817	23.1496183333333	1509.8657605770313	2341.931	0	0
817	23.1496183333333	1510.3650891903126	1295.1853	0	0
817	23.1496183333333	1515.3774676408332	1466.0265	0	16
817	23.1496183333333	1516.3797676408333	961.3409	0	16
817	23.1496183333333	1517.3820676408332	1274.4445	0	16
817	23.1496183333333	1520.3889676408332	15.432261	0	0
817	23.1496183333333	1524.3932147111457	5671.6567	0	16
817	23.1496183333333	1525.3955147111458	5960.7993	7036	880
817	23.1496183333333	1526.3978147111457	1914.697	7036	112
817	23.1496183333333	1527.4001147111458	2242.6465	7036	112
817	23.1496183333333	1528.4024147111456	2908.5537	7036	112
817	23.1496183333333	1562.60321633875	2437.247	0	16
817	23.1496183333333	1563.60551633875	3438.3022	0	16
817	23.1496183333333	1564.60781633875	1420.6036	0	48
817	23.1496183333333	1565.61011633875	2389.9768	0	16
817	23.1496183333333	1567.61471633875	35.154934	0	0
817	23.1496183333333	1636.5468101864062	3657.568	0	0
817	23.1496183333333	1637.5491101864063	2920.572	0	0
817	23.1496183333333	1644.3593101864062	1276.9626	0	0
817	23.1496183333333	1645.3616101864063	3141.5166	0	0
817	23.1496183333333	1647.3662101864063	240.44052	0	0
817	23.1496183333333	1721.745283068125	756.36566	0	0
817	23.1496183333333	1722.747583068125	355.73868	0	0
817	23.1496183333333	1780.0534254485417	9127.878	1	816
817	23.1496183333333	1781.0557254485418	6284.022	1	48
817	23.1496183333333	1782.0580254485417	2785.5903	1	48
817	23.1496183333333	1785.0649254485418	106.59751	0	0
817	23.1496183333333	2053.105335344375	693.6123	1	48
817	23.1496183333333	2054.107635344375	1809.9923	1	816
817	23.1496183333333	2055.109935344375	702.7837	1	48
817	23.1496183333333	2056.1122353443748	659.8461	0	16
817	23.1496183333333	2127.8069923804164	2729.9607	0	48
817	23.1496183333333	2128.8092923804165	2535.5354	0	48
817	23.1496183333333	2129.8115923804166	1774.16	0	16
817	23.1496183333333	2224.1640211516665	5588.898	11217	112
817	23.1496183333333	2225.1663211516666	3823.657	11217	112
817	23.1496183333333	2226.1686211516667	2236.5432	11217	112
817	23.1496183333333	2239.0087759148046	9879.296	1004	112
817	23.1496183333333	2240.0110759148047	4080.2832	1004	112
817	23.1496183333333	2241.0133759148043	6074.728	1004	112
817	23.1496183333333	2242.0156759148044	1827.8429	1004	112
817	23.1496183333333	2242.9160418595834	6605.9463	0	16
817	23.1496183333333	2243.9183418595835	4269.8604	0	16
817	23.1496183333333	2244.9206418595836	2942.0452	0	48
817	23.1496183333333	2281.1898174424023	3230.7393	12488	240
817	23.1496183333333	2282.1921174424024	5522.508	12488	880
817	23.1496183333333	2283.194417442402	2201.3335	12488	112
817	23.1496183333333	2284.196717442402	943.95135	12488	112
817	23.1496183333333	2285.1990174424022	1472.5195	0	16
817	23.1496183333333	2286.2013174424023	517.7483	0	16
817	23.1496183333333	2291.34000207375	1592.1096	7854	112
817	23.1496183333333	2292.34230207375	2159.3198	7854	112
817	23.1496183333333	2292.8594826147914	1401.2223	0	16
817	23.1496183333333	2293.3446020737497	2086.3247	7854	112
817	23.1496183333333	2293.8617826147915	1608.9783	0	16
817	23.1496183333333	2294.34690207375	606.48444	7854	112
817	23.1496183333333	2294.8640826147916	1463.6381	0	16
817	23.1496183333333	2295.34920207375	508.19452	7854	112
817	23.1496183333333	2329.9603427059374	2925.8018	11785	112
817	23.1496183333333	2330.8870705054164	2724.1365	0	16
817	23.1496183333333	2330.9626427059375	4456.5645	11785	112
817	23.1496183333333	2331.8893705054165	1655.0958	0	16
817	23.1496183333333	2331.9649427059376	2562.1113	11785	112
817	23.1496183333333	2332.8916705054166	1795.9559	0	16
817	23.1496183333333	2332.967242705937	1298.3112	11785	112
817	23.1496183333333	2333.0624586516665	1036.8556	0	16
817	23.1496183333333	2334.0647586516666	428.4812	0	16
817	23.1496183333333	2335.0670586516667	1017.69214	0	16
817	23.1496183333333	2338.2103740789585	4442.1465	1	48
817	23.1496183333333	2339.2126740789586	1563.758	1	48
817	23.1496183333333	2340.214974078958	1540.0171	1	48
817	23.1496183333333	2342.0385610710546	899.87115	0	16
817	23.1496183333333	2343.0408610710547	3148.4004	10802	112
817	23.1496183333333	2344.0431610710543	1916.4086	10802	112
817	23.1496183333333	2345.0454610710544	1275.1138	10802	112
817	23.1496183333333	2346.95380227625	2738.387	0	48
817	23.1496183333333	2347.95610227625	3352.664	0	48
817	23.1496183333333	2348.95840227625	2108.6729	0	16
817	23.1496183333333	2355.9632723934374	5048.664	3442	112
817	23.1496183333333	2356.9655723934375	7728.0005	3442	112
817	23.1496183333333	2357.9678723934376	2980.8452	3442	112
817	23.1496183333333	2358.970172393437	1567.7339	3442	112
817	23.1496183333333	2359.9724723934373	1363.272	3442	112
817	23.1496183333333	2368.9421102653905	982.3903	1	48
817	23.1496183333333	2369.9444102653906	976.003	1	48
817	23.1496183333333	2370.9467102653903	991.79816	1	48
817	23.1496183333333	2371.9490102653904	1434.0336	4101	112
817	23.1496183333333	2374.9608009741664	1509.7087	4101	112
817	23.1496183333333	2375.9631009741665	1944.7808	4101	112
817	23.1496183333333	2376.9654009741666	1437.2648	0	16
817	23.1496183333333	2378.3712902207226	6416.456	10314	240
817	23.1496183333333	2379.3735902207227	11963.7295	10314	880
817	23.1496183333333	2380.3758902207223	3207.6606	10314	112
817	23.1496183333333	2381.3781902207224	2968.8142	10314	112
817	23.1496183333333	2384.3850902207228	82.109695	0	0
817	23.1496183333333	2389.567554582656	6986.948	11588	112
817	23.1496183333333	2390.5698545826563	9596.328	11588	112
817	23.1496183333333	2391.5721545826564	5959.8857	11588	112
817	23.1496183333333	2392.574454582656	2263.213	11588	112
817	23.1496183333333	2395.2303066391796	1120.0194	1	48
817	23.1496183333333	2396.2326066391797	1378.1716	1	48
817	23.1496183333333	2397.2349066391794	614.9396	1	48
817	23.1496183333333	2398.2372066391795	781.5126	0	16
817	23.1496183333333	2401.06288358082	3334.2034	1992	112
817	23.1496183333333	2402.0651835808203	7016.8726	1992	112
817	23.1496183333333	2403.06748358082	921.61176	1992	112
817	23.1496183333333	2404.06978358082	2566.1687	1992	112
817	23.1496183333333	2408.07898358082	16.522036	0	0
817	23.1496183333333	2412.9825294897914	1827.0522	0	16
817	23.1496183333333	2413.9848294897915	3309.5916	503	112
817	23.1496183333333	2414.9871294897916	2788.3228	503	112
817	23.1496183333333	2431.006180108281	14108.798	7172	112
817	23.1496183333333	2432.008480108281	11604.415	7172	112
817	23.1496183333333	2433.0107801082813	10198.417	7172	112
817	23.1496183333333	2434.013080108281	3062.6987	7172	112
817	23.1496183333333	2435.015380108281	3883.9429	0	48
817	23.1496183333333	2435.0169533179164	1636.0813	0	16
817	23.1496183333333	2435.393079771504	4785.05	0	16
817	23.1496183333333	2436.0192533179165	2045.8289	0	16
817	23.1496183333333	2436.395379771504	7505.1436	0	48
817	23.1496183333333	2436.961746514531	10651.92	4117	112
817	23.1496183333333	2437.0199801082813	224.47188	0	16
817	23.1496183333333	2437.0215533179166	2164.691	0	16
817	23.1496183333333	2437.3976797715036	3106.4412	0	16
817	23.1496183333333	2437.964046514531	8464.703	4117	112
817	23.1496183333333	2438.3999797715037	1865.1893	0	16
817	23.1496183333333	2438.9663465145313	7063.297	4117	112
817	23.1496183333333	2439.968646514531	3591.4446	4117	112
817	23.1496183333333	2440.970946514531	2304.1704	4117	112
817	23.1496183333333	2441.997991729375	2161.7043	0	16
817	23.1496183333333	2442.9342196590624	5044.9604	0	16
817	23.1496183333333	2443.000291729375	1860.5872	0	16
817	23.1496183333333	2443.9365196590625	3565.4763	0	16
817	23.1496183333333	2444.002591729375	1218.7721	0	16
817	23.1496183333333	2444.9388196590626	2791.287	0	16
817	23.1496183333333	2445.000076592656	1564.4154	0	16
817	23.1496183333333	2445.004891729375	1267.1354	0	16
817	23.1496183333333	2445.941119659062	1219.488	0	48
817	23.1496183333333	2446.002376592656	1930.0052	0	16
817	23.1496183333333	2447.0046765926563	1541.003	1	48
817	23.1496183333333	2447.009491729375	170.3941	0	0
817	23.1496183333333	2448.006976592656	3202.6316	1	48
817	23.1496183333333	2448.011791729375	33.968773	0	0
817	23.1496183333333	2451.9669044897914	4638.775	0	48
817	23.1496183333333	2452.9692044897915	3501.0383	0	16
817	23.1496183333333	2453.9715044897916	2591.5776	0	16
817	23.1496183333333	2454.965103448125	1569.6918	0	16
817	23.1496183333333	2454.9738044897913	2212.135	0	48
817	23.1496183333333	2455.967403448125	1205.5032	0	48
817	23.1496183333333	2455.9761044897914	596.8112	0	48
817	23.1496183333333	2456.020096123906	3828.5251	1	48
817	23.1496183333333	2456.969703448125	1120.2809	0	48
817	23.1496183333333	2456.9784044897915	215.08394	0	16
817	23.1496183333333	2457.022396123906	8297.986	1	816
817	23.1496183333333	2457.9720034481247	2939.8623	0	16
817	23.1496183333333	2457.9807044897916	67.30185	0	16
817	23.1496183333333	2458.0246961239063	3595.999	0	16
817	23.1496183333333	2459.026996123906	1429.4598	0	16
817	23.1496183333333	2460.029296123906	1322.296	0	16
817	23.1496183333333	2460.978903448125	25.44177	0	0
817	23.1496183333333	2461.9876777970835	2491.6953	0	0
817	23.1496183333333	2462.9899777970836	2335.178	0	0
817	23.1496183333333	2463.947830498906	3973.8608	9706	112
817	23.1496183333333	2464.950130498906	6922.607	9706	112
817	23.1496183333333	2465.9524304989063	3266.0505	9706	112
817	23.1496183333333	2466.954730498906	1739.9939	9706	112
817	23.1496183333333	2467.53397557875	3342.8875	1776	112
817	23.1496183333333	2468.53627557875	6226.066	1776	112
817	23.1496183333333	2469.5342293873437	27706.828	1776	112
817	23.1496183333333	2469.53857557875	5477.573	0	16
817	23.1496183333333	2470.5365293873438	32065.2	1776	112
817	23.1496183333333	2470.5395905869336	130.36684	0	0
817	23.1496183333333	2470.54087557875	2252.7134	0	16
817	23.1496183333333	2470.9212802059374	6119.4297	0	48
817	23.1496183333333	2471.001518322031	1349.838	0	16
817	23.1496183333333	2471.538829387344	18032.502	1776	112
817	23.1496183333333	2471.9235802059375	9887.351	0	16
817	23.1496183333333	2472.0035555965624	1892.8593	0	16
817	23.1496183333333	2472.0038183220313	5357.981	0	16
817	23.1496183333333	2472.0040762077733	6762.698	0	48
817	23.1496183333333	2472.5411293873435	7538.719	1776	112
817	23.1496183333333	2472.9258802059376	3700.3215	0	16
817	23.1496183333333	2473.0058555965625	538.5531	0	16
817	23.1496183333333	2473.006118322031	3055.0176	0	16
817	23.1496183333333	2473.0063762077734	9055.998	0	48
817	23.1496183333333	2473.5434293873436	3191.3232	1776	112
817	23.1496183333333	2473.928180205937	2651.776	0	16
817	23.1496183333333	2474.008676207773	5574.9375	0	48
817	23.1496183333333	2474.5457293873437	1747.1323	0	16
817	23.1496183333333	2474.55007557875	36.517883	0	0
817	23.1496183333333	2475.010455596562	337.17365	0	0
817	23.1496183333333	2475.010718322031	879.0817	0	16
817	23.1496183333333	2475.010976207773	3654.1787	0	48
817	23.1496183333333	2475.94208352625	1546.4036	1884	112
817	23.1496183333333	2476.013018322031	256.92117	0	16
817	23.1496183333333	2476.0132762077733	1037.7137	0	16
817	23.1496183333333	2476.9350802059375	129.52916	0	0
817	23.1496183333333	2476.94438352625	2658.7595	1884	112
817	23.1496183333333	2477.937380205937	36.09311	0	0
817	23.1496183333333	2477.94668352625	1812.5594	1884	112
817	23.1496183333333	2478.0173555965625	60.85435	0	0
817	23.1496183333333	2485.032768322031	2904.3125	4758	112
817	23.1496183333333	2486.030350030156	9354.064	4758	112
817	23.1496183333333	2486.0350683220313	3883.599	0	16
817	23.1496183333333	2487.032650030156	9491.727	4758	112
817	23.1496183333333	2487.0373683220314	1814.7731	0	16
817	23.1496183333333	2488.0349500301563	6371.488	4758	112
817	23.1496183333333	2489.037250030156	2864.8772	4758	112
817	23.1496183333333	2490.039550030156	3909.313	4758	112
817	23.1496183333333	2491.9359286434374	104285.56	1826	240
817	23.1496183333333	2492.9382286434375	129772.15	1826	880
817	23.1496183333333	2493.00099212	7667.9287	59	112
817	23.1496183333333	2493.9405286434376	69812.875	1826	112
817	23.1496183333333	2494.00329212	7720.99	59	112
817	23.1496183333333	2494.0091879021093	1187.1173	0	16
817	23.1496183333333	2494.942828643437	35033.61	1826	112
817	23.1496183333333	2495.00559212	5584.537	59	112
817	23.1496183333333	2495.0114879021094	1370.8173	0	16
817	23.1496183333333	2495.9451286434373	11534.883	1826	112
817	23.1496183333333	2496.0078921199997	3097.8132	59	112
817	23.1496183333333	2496.013787902109	1357.6041	0	16
817	23.1496183333333	2496.9474286434374	4765.7617	1826	112
817	23.1496183333333	2497.01019212	1847.633	59	112
817	23.1496183333333	2497.016087902109	652.8598	0	16
817	23.1496183333333	2497.951469957773	709.9886	0	48
817	23.1496183333333	2500.022987902109	39.222397	0	0
817	23.1496183333333	2500.9583699577734	11.476688	0	0
817	23.1496183333333	2503.01532571375	1923.5037	0	48
817	23.1496183333333	2504.01762571375	2535.7603	0	16
817	23.1496183333333	2504.0926438103124	1451.727	0	0
817	23.1496183333333	2505.01992571375	1607.1387	0	16
817	23.1496183333333	2505.0949438103125	18432.36	0	16
817	23.1496183333333	2505.096544469492	24957.174	401	112
817	23.1496183333333	2506.095150030156	1616.7224	0	0
817	23.1496183333333	2506.097243810312	13874.487	0	16
817	23.1496183333333	2506.098844469492	40547.953	401	112
817	23.1496183333333	2507.02452571375	410.23148	0	0
817	23.1496183333333	2507.0387441765233	56784.32	0	16
817	23.1496183333333	2507.101144469492	25265.822	401	112
817	23.1496183333333	2507.970962823125	6213.6567	0	16
817	23.1496183333333	2508.02682571375	150.66891	0	0
817	23.1496183333333	2508.0410441765234	67621.04	0	48
817	23.1496183333333	2508.1018438103124	2715.816	0	16
817	23.1496183333333	2508.103444469492	13840.375	401	112
817	23.1496183333333	2508.973262823125	7893.483	0	16
817	23.1496183333333	2509.043344176523	45473.746	0	48
817	23.1496183333333	2509.105744469492	3702.1848	401	112
817	23.1496183333333	2509.975562823125	5826.292	0	16
817	23.1496183333333	2510.045644176523	18925.04	0	48
817	23.1496183333333	2510.1080444694917	975.9472	401	112
817	23.1496183333333	2510.9778628231247	2789.0867	0	16
817	23.1496183333333	2511.0479441765233	10464.715	0	48
817	23.1496183333333	2512.050244176523	1961.1104	0	16
817	23.1496183333333	2512.1110438103124	22.480888	0	0
817	23.1496183333333	2512.112644469492	166.52344	0	0
817	23.1496183333333	2513.028068615	1249.3903	0	16
817	23.1496183333333	2514.027532745	3129.8372	0	16
817	23.1496183333333	2514.030368615	2651.5864	2593	112
817	23.1496183333333	2515.029832745	1698.282	0	16
817	23.1496183333333	2515.0326686149997	1226.2513	2593	112
817	23.1496183333333	2515.0571441765233	68.325096	0	0
817	23.1496183333333	2515.9777377254686	1608.8423	0	16
817	23.1496183333333	2515.989362823125	11.904426	0	0
817	23.1496183333333	2516.0257894646093	854.8782	0	16
817	23.1496183333333	2516.032132745	1101.8976	0	16
817	23.1496183333333	2516.034968615	1271.1316	2593	112
817	23.1496183333333	2516.9800377254687	2332.171	0	16
817	23.1496183333333	2517.0280894646094	1108.2189	5677	112
817	23.1496183333333	2517.982337725469	2059.2334	0	16
817	23.1496183333333	2518.030389464609	858.91455	5677	112
817	23.1496183333333	2518.9846377254685	1985.3309	0	16
817	23.1496183333333	2519.032689464609	1038.5984	0	16
817	23.1496183333333	2519.039032745	1398.755	5677	112
817	23.1496183333333	2519.0418686149997	35.291637	0	0
817	23.1496183333333	2520.971624541875	3508.1194	0	16
817	23.1496183333333	2521.973924541875	1409.0415	0	16
817	23.1496183333333	2522.4429925058334	1824.7018	0	48
817	23.1496183333333	2522.976224541875	2011.5648	0	16
817	23.1496183333333	2523.4452925058335	2872.573	0	16
817	23.1496183333333	2523.835741246836	4266.0513	0	16
817	23.1496183333333	2524.4475925058337	1967.6256	0	16
817	23.1496183333333	2524.838041246836	1341.7145	0	16
817	23.1496183333333	2525.449387730488	415.42725	0	16
817	23.1496183333333	2525.8403412468356	991.6038	0	16
817	23.1496183333333	2526.451687730488	497.90106	0	16
817	23.1496183333333	2526.8426412468357	1145.2306	0	16
817	23.1496183333333	2527.4544925058335	133.05698	0	16
817	23.1496183333333	2528.8472412468354	1047.898	0	0
817	23.1496183333333	2529.4590925058333	12.257875	0	0
817	23.1496183333333	2533.038894952031	30563.098	2971	112
817	23.1496183333333	2534.041194952031	31079.857	2971	112
817	23.1496183333333	2535.0434949520313	25092.021	2971	112
817	23.1496183333333	2536.045794952031	8194.391	2971	112
817	23.1496183333333	2537.048094952031	6428.8306	2971	112
817	23.1496183333333	2539.0495867814584	2562.6177	0	16
817	23.1496183333333	2539.0526949520313	1140.1975	0	16
817	23.1496183333333	2540.0005209099218	2135.1802	0	16
817	23.1496183333333	2540.0518867814585	3998.118	0	16
817	23.1496183333333	2540.0548497673435	23.448856	0	0
817	23.1496183333333	2540.056531847422	972.712	0	16
817	23.1496183333333	2540.457386125625	3634.9895	0	16
817	23.1496183333333	2541.002820909922	3587.9268	0	48
817	23.1496183333333	2541.0541867814586	3185.8726	0	16
817	23.1496183333333	2541.057294952031	52.808342	0	0
817	23.1496183333333	2541.0588318474215	363.59006	0	16
817	23.1496183333333	2541.459686125625	3199.4856	0	16
817	23.1496183333333	2542.0051209099215	1246.3435	0	16
817	23.1496183333333	2542.0611318474216	977.8401	0	16
817	23.1496183333333	2542.461986125625	3217.9329	0	16
817	23.1496183333333	2543.0074209099216	950.92535	0	16
817	23.1496183333333	2543.0587867814584	1297.5974	0	16
817	23.1496183333333	2543.4642861256248	850.02814	0	16
817	23.1496183333333	2544.0097209099217	1155.1702	0	16
817	23.1496183333333	2544.0610867814585	1184.4601	0	16
817	23.1496183333333	2544.8497945915624	13313.899	0	16
817	23.1496183333333	2545.8520945915625	14889.885	0	48
817	23.1496183333333	2545.999283135625	9973.822	0	48
817	23.1496183333333	2546.0143209099215	51.154137	0	0
817	23.1496183333333	2546.122148717539	17753.645	6448	112
817	23.1496183333333	2546.854394591562	14418.486	0	48
817	23.1496183333333	2547.001583135625	5737.7896	0	48
817	23.1496183333333	2547.124448717539	18250.033	6448	112
817	23.1496183333333	2547.8566945915622	11640.24	0	48
817	23.1496183333333	2548.003883135625	4973.125	0	48
817	23.1496183333333	2548.1267487175387	12269.681	6448	112
817	23.1496183333333	2548.8589945915624	3822.6787	0	48
817	23.1496183333333	2549.0061831356247	2272.8645	0	48
817	23.1496183333333	2549.129048717539	5094.093	6448	112
817	23.1496183333333	2549.861294591562	1179.5636	0	48
817	23.1496183333333	2550.008483135625	2561.36	0	16
817	23.1496183333333	2550.131348717539	3187.139	6448	112
817	23.1496183333333	2550.8568108652084	2350.9976	0	48
817	23.1496183333333	2550.863275969375	75.52939	0	0
817	23.1496183333333	2551.1336487175386	971.2104	6448	112
817	23.1496183333333	2551.8591108652085	2613.9304	0	48
817	23.1496183333333	2551.8655759693747	22.067019	0	0
817	23.1496183333333	2552.8614108652087	902.19867	0	48
817	23.1496183333333	2553.0153831356247	40.522053	0	0
817	23.1496183333333	2556.0299838192186	3534.4229	0	16
817	23.1496183333333	2557.0322838192187	1997.3185	0	16
817	23.1496183333333	2557.6104012623437	1596.9535	0	16
817	23.1496183333333	2558.034583819219	1490.388	0	16
817	23.1496183333333	2558.6127012623438	888.86237	0	16
817	23.1496183333333	2559.0368838192185	6445.54	0	16
817	23.1496183333333	2559.0692294246874	11344.699	0	16
817	23.1496183333333	2559.615001262344	579.3855	0	16
817	23.1496183333333	2559.951164318125	2717.119	0	16
817	23.1496183333333	2560.0391838192186	12365.353	0	16
817	23.1496183333333	2560.0715294246875	16950.844	0	16
817	23.1496183333333	2560.6173012623435	708.5369	0	16
817	23.1496183333333	2560.953464318125	2430.4363	0	16
817	23.1496183333333	2561.0738294246876	9956.846	0	16
817	23.1496183333333	2561.6196012623436	1229.6786	0	16
817	23.1496183333333	2561.889772618906	1316.7228	0	16
817	23.1496183333333	2561.9557643181247	2019.0641	0	16
817	23.1496183333333	2562.076129424687	4181.901	0	16
817	23.1496183333333	2562.8920726189062	1627.4606	0	16
817	23.1496183333333	2563.11236783375	34555.797	277	112
817	23.1496183333333	2563.894372618906	1898.0157	0	16
817	23.1496183333333	2563.960364318125	1527.7928	0	0
817	23.1496183333333	2564.11466783375	41536.055	277	112
817	23.1496183333333	2564.896672618906	1039.8303	0	16
817	23.1496183333333	2565.0129656877084	1505.534	0	16
817	23.1496183333333	2565.1169678337496	31336.006	277	112
817	23.1496183333333	2566.0152656877085	12214.917	0	16
817	23.1496183333333	2566.1192678337497	13965.884	277	112
817	23.1496183333333	2567.01515227625	7403.7563	0	16
817	23.1496183333333	2567.0175656877086	3244.7305	0	16
817	23.1496183333333	2567.12156783375	2628.8186	277	112
817	23.1496183333333	2568.01745227625	9348.058	0	16
817	23.1496183333333	2568.0198656877083	1913.5674	0	16
817	23.1496183333333	2568.0213145622656	44.35637	0	0
817	23.1496183333333	2568.1238678337495	1365.3951	277	112
817	23.1496183333333	2569.01975227625	6345.8174	0	16
817	23.1496183333333	2569.070854259531	861.2757	0	16
817	23.1496183333333	2570.0220522762497	3096.4219	0	48
817	23.1496183333333	2570.0731542595313	973.1806	0	16
817	23.1496183333333	2571.0754542595314	877.27924	0	16
817	23.1496183333333	2572.0220871696874	1116.3691	1	48
817	23.1496183333333	2572.030514562265	191.94495	0	16
817	23.1496183333333	2573.0243871696875	1916.8776	1	48
817	23.1496183333333	2573.0328145622652	63.695545	0	16
817	23.1496183333333	2574.026687169687	1551.8352	1	48
817	23.1496183333333	2574.0351145622653	18.900965	0	16
817	23.1496183333333	2576.0312871696874	1168.2753	0	0
817	23.1496183333333	2584.0880654167577	1041.135	0	16
817	23.1496183333333	2585.090365416758	1620.7955	0	16
817	23.1496183333333	2585.954094005625	1571.5117	11781	112
817	23.1496183333333	2586.0926654167574	2674.6418	0	16
817	23.1496183333333	2586.956394005625	2868.7988	11781	112
817	23.1496183333333	2587.958694005625	1824.2319	11781	112
817	23.1496183333333	2588.0972654167576	803.99725	0	0
817	23.1496183333333	2590.0583041317186	2974.4456	1	48
817	23.1496183333333	2590.965594005625	1367.2084	0	0
817	23.1496183333333	2591.0606041317187	1280.4641	1	48
817	23.1496183333333	2591.967894005625	59.11247	0	0
817	23.1496183333333	2592.062904131719	1268.8998	1	48
817	23.1496183333333	2593.0652041317185	2501.9675	0	16
817	23.1496183333333	2597.7625008717187	603.9094	0	16
817	23.1496183333333	2598.7648008717188	884.9714	0	16
817	23.1496183333333	2599.0117073543747	7956.874	8852	112
817	23.1496183333333	2599.767100871719	658.8235	0	16
817	23.1496183333333	2600.014007354375	11656.35	8852	112
817	23.1496183333333	2600.7694008717185	588.9726	0	16
817	23.1496183333333	2601.016307354375	8323.47	8852	112
817	23.1496183333333	2602.0186073543746	5737.495	8852	112
817	23.1496183333333	2602.7740008717187	82.59362	0	0
817	23.1496183333333	2603.0209073543747	4410.1885	8852	112
817	23.1496183333333	2616.024406505625	4260.8228	3205	112
817	23.1496183333333	2617.026706505625	4158.7188	0	48
817	23.1496183333333	2618.029006505625	4524.238	0	16
817	23.1496183333333	2618.925102306406	1168.668	0	48
817	23.1496183333333	2619.022113311406	2684.8508	0	16
817	23.1496183333333	2619.9274023064063	2603.5059	0	16
817	23.1496183333333	2620.929702306406	2434.2454	0	16
817	23.1496183333333	2623.040506505625	17.295835	0	0
817	23.1496183333333	2623.04852883875	2027.9135	0	16
817	23.1496183333333	2623.936602306406	979.70355	0	0
817	23.1496183333333	2624.05082883875	2393.3193	0	16
817	23.1496183333333	2624.1462728630468	5461.5386	128	112
817	23.1496183333333	2625.05312883875	2320.026	0	16
817	23.1496183333333	2625.148572863047	3623.6887	128	112
817	23.1496183333333	2626.1508728630465	2904.1511	128	112
817	23.1496183333333	2627.1531728630466	1828.9238	128	112
817	23.1496183333333	2630.0646288387497	20.810217	0	0
817	23.1496183333333	2633.579369719375	3574.0234	7578	112
817	23.1496183333333	2634.086121416875	28715.107	2489	112
817	23.1496183333333	2634.581669719375	3933.1948	7578	112
817	23.1496183333333	2635.088421416875	43222.16	2489	112
817	23.1496183333333	2635.583969719375	4523.3	0	16
817	23.1496183333333	2636.090721416875	34670.105	2489	112
817	23.1496183333333	2636.586125743906	871.78265	7578	112
817	23.1496183333333	2637.0930214168748	17064.014	2489	112
817	23.1496183333333	2637.588569719375	388.27103	0	16
817	23.1496183333333	2638.095321416875	8594.101	2489	112
817	23.1496183333333	2639.097621416875	4340.3296	0	16
817	23.1496183333333	2639.590283291198	26.792747	0	0
817	23.1496183333333	2641.051811290781	1885.4302	0	16
817	23.1496183333333	2642.0541112907813	1712.2812	0	16
817	23.1496183333333	2643.0564112907814	1107.9362	0	16
817	23.1496183333333	2649.0821688778124	1325.4573	0	48
817	23.1496183333333	2649.111376012461	1183.2336	0	16
817	23.1496183333333	2650.0844688778125	2259.8433	2389	112
817	23.1496183333333	2650.113676012461	811.08685	0	16
817	23.1496183333333	2651.0867688778126	1932.8252	2389	112
817	23.1496183333333	2651.1159760124606	821.2453	0	16
817	23.1496183333333	2652.089068877812	1053.5472	2389	112
817	23.1496183333333	2652.1182760124607	965.7607	0	16
817	23.1496183333333	2654.0499936825	1298.527	7300	112
817	23.1496183333333	2654.0936688778124	628.2948	0	0
817	23.1496183333333	2655.0522936825	1822.1135	7300	112
817	23.1496183333333	2655.159807408945	3756.96	0	16
817	23.1496183333333	2656.0545936825	1440.1433	7300	112
817	23.1496183333333	2656.1621074089453	3967.109	0	16
817	23.1496183333333	2657.164407408945	3348.548	0	16
817	23.1496183333333	2658.166707408945	1647.8717	0	16
817	23.1496183333333	2672.1161654598436	11877.7705	1816	112
817	23.1496183333333	2673.1184654598437	21816.041	1816	112
817	23.1496183333333	2674.120765459844	13704.816	1816	112
817	23.1496183333333	2675.1230654598435	7792.8765	1816	112
817	23.1496183333333	2678.11126790125	11264.721	0	16
817	23.1496183333333	2678.129965459844	406.66757	0	0
817	23.1496183333333	2679.11356790125	20673.326	0	16
817	23.1496183333333	2680.11586790125	9546.948	0	48
817	23.1496183333333	2680.1379852409764	11.57112	0	0
817	23.1496183333333	2681.1181679012498	4106.5874	0	16
817	23.1496183333333	2681.1651607048434	5166.92	0	48
817	23.1496183333333	2682.12046790125	3135.89	0	16
817	23.1496183333333	2682.1674607048435	3480.2239	0	16
817	23.1496183333333	2683.1697607048436	1946.7794	0	16
817	23.1496183333333	2684.001171447031	1941.8766	12272	112
817	23.1496183333333	2684.1720607048437	1094.275	0	48
817	23.1496183333333	2685.003471447031	2634.7378	12272	112
817	23.1496183333333	2685.174360704844	1481.6898	0	16
817	23.1496183333333	2686.005771447031	2668.7898	12272	112
817	23.1496183333333	2686.4927254810937	1101.8373	0	16
817	23.1496183333333	2687.0041830192968	1972.9692	0	16
817	23.1496183333333	2687.008071447031	2278.5676	12272	112
817	23.1496183333333	2687.4950254810938	906.4219	0	48
817	23.1496183333333	2688.006483019297	3721.7292	12272	112
817	23.1496183333333	2688.010371447031	2209.3315	0	16
817	23.1496183333333	2688.497325481094	768.1309	0	16
817	23.1496183333333	2689.0087830192965	2033.6312	12272	112
817	23.1496183333333	2689.0126714470307	162.29974	0	0
817	23.1496183333333	2689.4996254810935	562.0679	0	16
817	23.1496183333333	2690.0110830192966	1980.9877	12272	112
817	23.1496183333333	2690.014971447031	1316.7289	0	16
817	23.1496183333333	2692.0156830192964	1023.83325	0	0
817	23.1496183333333	2693.0179830192965	1229.4944	0	0
817	23.1496183333333	2698.116533483164	1799.8241	13026	112
817	23.1496183333333	2699.118833483164	1620.7408	13026	112
817	23.1496183333333	2700.1211334831637	1865.5317	13026	112
817	23.1496183333333	2701.123433483164	1029.2441	13026	112
817	23.1496183333333	2702.5017927662498	1006.6848	0	16
817	23.1496183333333	2703.50409276625	2196.5093	0	16
817	23.1496183333333	2704.119555236093	4702.391	0	48
817	23.1496183333333	2704.1303334831637	75.53523	0	0
817	23.1496183333333	2704.5015468735546	855.45276	0	16
817	23.1496183333333	2704.50218970875	1248.2208	0	16
817	23.1496183333333	2704.50639276625	1920.7031	7645	112
817	23.1496183333333	2705.1218552360933	4357.6265	0	16
817	23.1496183333333	2705.1326334831638	18.21886	0	0
817	23.1496183333333	2705.5038468735547	532.78467	0	16
817	23.1496183333333	2705.50448970875	1840.109	7645	112
817	23.1496183333333	2705.5086927662496	1779.8192	0	16
817	23.1496183333333	2706.124155236093	5087.67	0	16
817	23.1496183333333	2706.506146873555	1271.5525	7645	112
817	23.1496183333333	2706.5067897087497	792.02423	0	16
817	23.1496183333333	2706.5109927662497	1176.6041	0	16
817	23.1496183333333	2707.126455236093	1043.2769	0	16
817	23.1496183333333	2707.5084468735545	708.8291	7645	112
817	23.1496183333333	2708.128755236093	967.042	0	16
817	23.1496183333333	2717.694956858906	413.7728	0	0
817	23.1496183333333	2719.6995568589064	418.93964	0	0
817	23.1496183333333	2721.704156858906	422.2166	0	0
817	23.1496183333333	2727.021704943125	1060.5657	0	16
817	23.1496183333333	2728.024004943125	1202.0483	0	16
817	23.1496183333333	2729.0263049431246	2320.5947	0	16
817	23.1496183333333	2729.1336311825	50939.312	3067	240
817	23.1496183333333	2730.1359311825	70978.695	3067	880
817	23.1496183333333	2731.030904943125	1217.7158	0	0
817	23.1496183333333	2731.1382311825	55334.86	3067	112
817	23.1496183333333	2732.0332049431245	2605.4326	0	0
817	23.1496183333333	2732.1405311824997	22666.518	3067	112
817	23.1496183333333	2733.1428311825	11768.148	3067	112
817	23.1496183333333	2734.0378049431247	13.744388	0	0
817	23.1496183333333	2734.1451311825	3146.3762	3067	112
817	23.1496183333333	2735.0801278248437	10921.9375	0	48
817	23.1496183333333	2736.0824278248438	6199.1436	0	48
817	23.1496183333333	2737.084727824844	4757.4546	0	16
817	23.1496183333333	2738.0870278248435	2379.8286	0	48
817	23.1496183333333	2738.18187720875	865.48285	0	16
817	23.1496183333333	2739.0876419548435	1089.0844	0	16
817	23.1496183333333	2739.183244908945	4203.3145	10684	112
817	23.1496183333333	2739.18417720875	2462.8306	0	16
817	23.1496183333333	2740.0916278248437	692.15173	0	16
817	23.1496183333333	2740.1855449089453	7001.4004	10684	112
817	23.1496183333333	2740.1864772087497	2073.2856	0	16
817	23.1496183333333	2741.187844908945	4745.856	10684	112
817	23.1496183333333	2742.0962278248435	28.365444	0	0
817	23.1496183333333	2742.190144908945	3196.2996	10684	112
817	23.1496183333333	2742.19107720875	537.16376	0	16
817	23.1496183333333	2746.139843322031	8492.773	2381	112
817	23.1496183333333	2747.142143322031	14521.803	2381	112
817	23.1496183333333	2748.144443322031	10392.525	2381	112
817	23.1496183333333	2749.146743322031	7349.8193	2381	112
817	23.1496183333333	2749.198234630625	1422.3801	0	48
817	23.1496183333333	2750.149043322031	2206.0708	2381	112
817	23.1496183333333	2750.200534630625	985.2722	0	48
817	23.1496183333333	2751.2028346306247	857.13086	0	48
817	23.1496183333333	2752.0893184498436	544.6246	0	16
817	23.1496183333333	2753.0916184498437	589.36194	0	16
817	23.1496183333333	2754.093918449844	2102.781	0	16
817	23.1496183333333	2754.099174572031	1689.7593	0	16
817	23.1496183333333	2755.1014745720313	775.14716	0	16
817	23.1496183333333	2755.414912303242	413.83487	0	16
817	23.1496183333333	2756.0985184498436	572.48175	0	16
817	23.1496183333333	2756.103774572031	969.7116	0	16
817	23.1496183333333	2756.417212303242	402.89337	0	16
817	23.1496183333333	2757.4195123032423	1045.8251	0	16
817	23.1496183333333	2759.424112303242	357.4748	0	0
817	23.1496183333333	2760.426412303242	515.2532	0	0
817	23.1496183333333	2761.082091857187	18464.57	4780	112
817	23.1496183333333	2762.0843918571873	22245.291	4780	112
817	23.1496183333333	2763.0866918571874	28995.143	4780	112
817	23.1496183333333	2764.0889918571875	12008.113	4780	112
817	23.1496183333333	2765.0912918571876	3043.3992	4780	112
817	23.1496183333333	2765.1888044849998	2724.0693	0	16
817	23.1496183333333	2766.093591857187	1779.9233	4780	112
817	23.1496183333333	2766.190248693125	5925.026	8598	112
817	23.1496183333333	2766.191104485	4548.9414	0	16
817	23.1496183333333	2767.192548693125	7850.059	8598	112
817	23.1496183333333	2767.193404485	4500.867	0	16
817	23.1496183333333	2768.1948486931246	7621.3945	8598	112
817	23.1496183333333	2768.1957044849996	1847.188	0	16
817	23.1496183333333	2768.644760276875	3565.2236	6288	112
817	23.1496183333333	2769.1971486931247	5466.471	8598	112
817	23.1496183333333	2769.1980044849997	1522.3702	0	16
817	23.1496183333333	2769.647060276875	5508.2817	0	16
817	23.1496183333333	2770.102791857187	18.423912	0	0
817	23.1496183333333	2770.649360276875	3254.4038	6288	112
817	23.1496183333333	2771.202604485	580.5306	0	0
817	23.1496183333333	2771.6339646110937	1382.9857	0	16
817	23.1496183333333	2771.6427259693746	254.20924	0	16
817	23.1496183333333	2771.6516602768747	2660.5642	0	48
817	23.1496183333333	2772.636264611094	1683.3583	0	16
817	23.1496183333333	2772.6450259693747	2909.7144	0	48
817	23.1496183333333	2772.653960276875	925.19403	0	16
817	23.1496183333333	2773.6385646110934	1496.3887	0	16
817	23.1496183333333	2773.656260276875	437.0594	0	16
817	23.1496183333333	2774.198376036875	4258.5283	0	48
817	23.1496183333333	2774.208648693125	30.611567	0	0
817	23.1496183333333	2774.649625969375	565.26807	0	16
817	23.1496183333333	2775.200676036875	3390.9563	0	16
817	23.1496183333333	2776.2029760368746	3223.4648	0	16
817	23.1496183333333	2777.2052760368747	1631.9957	0	48
817	23.1496183333333	2778.207328868906	408.21863	0	16
817	23.1496183333333	2778.207576036875	996.5248	0	48
817	23.1496183333333	2779.175346447031	1690.0638	0	16
817	23.1496183333333	2779.2096288689063	431.45215	0	16
817	23.1496183333333	2779.2098760368744	366.6741	0	16
817	23.1496183333333	2780.1776464470313	1389.8159	0	16
817	23.1496183333333	2780.2119288689064	1344.0011	0	16
817	23.1496183333333	2780.2121760368746	396.10303	0	16
817	23.1496183333333	2781.179946447031	1054.9655	0	16
817	23.1496183333333	2782.051851476328	6772.2954	11447	240
817	23.1496183333333	2783.0526930266665	588.1014	0	16
817	23.1496183333333	2783.054151476328	8571.617	11447	880
817	23.1496183333333	2784.0549930266666	878.64	11447	112
817	23.1496183333333	2784.0564514763278	5586.2476	0	48
817	23.1496183333333	2785.0572930266667	586.4241	11447	112
817	23.1496183333333	2785.058751476328	3071.4993	0	48
817	23.1496183333333	2785.1815720329687	1583.1246	0	16
817	23.1496183333333	2785.189146447031	73.1936	0	0
817	23.1496183333333	2786.0595930266663	695.7148	11447	112
817	23.1496183333333	2786.059742082656	919.87256	0	48
817	23.1496183333333	2786.066510344375	258.09967	0	48
817	23.1496183333333	2786.183872032969	2074.6985	0	16
817	23.1496183333333	2786.191446447031	16.967834	0	0
817	23.1496183333333	2787.0620420826563	1322.1249	11447	112
817	23.1496183333333	2787.068810344375	107.7936	0	16
817	23.1496183333333	2787.1861720329684	1234.6814	0	16
817	23.1496183333333	2788.0641930266665	101.42934	0	16
817	23.1496183333333	2788.0643420826564	1465.5018	11447	112
817	23.1496183333333	2788.071110344375	49.677444	0	16
817	23.1496183333333	2789.0664930266666	65.84022	0	16
817	23.1496183333333	2789.066642082656	1597.0973	0	16
817	23.1496183333333	2793.075842082656	17.577915	0	0
817	23.1496183333333	2800.0552971933334	1452.7751	11655	112
817	23.1496183333333	2801.0575971933335	695.2731	11655	112
817	23.1496183333333	2802.0598971933337	1314.4525	11655	112
817	23.1496183333333	2806.0690971933336	994.2316	0	0
817	23.1496183333333	2809.9347189682812	372.70724	0	16
817	23.1496183333333	2810.9370189682813	678.98157	0	16
817	23.1496183333333	2811.9366072193748	5839.2134	6417	112
817	23.1496183333333	2811.9393189682814	460.7523	0	16
817	23.1496183333333	2812.198610509531	2742.2664	0	16
817	23.1496183333333	2812.938907219375	9799.865	6417	112
817	23.1496183333333	2812.941618968281	439.82013	0	16
817	23.1496183333333	2813.2009105095312	3483.3694	0	16
817	23.1496183333333	2813.941207219375	7356.245	6417	112
817	23.1496183333333	2813.995653356211	2301.8367	0	16
817	23.1496183333333	2814.203210509531	3805.7043	0	16
817	23.1496183333333	2814.9435072193746	3156.998	6417	112
817	23.1496183333333	2814.9453614487493	637.5688	0	0
817	23.1496183333333	2814.9462189682813	102.20489	0	0
817	23.1496183333333	2814.997953356211	3303.6392	0	16
817	23.1496183333333	2815.205510509531	1913.0499	0	16
817	23.1496183333333	2815.9458072193747	1547.7706	6417	112
817	23.1496183333333	2816.0002533562106	3397.2546	0	16
817	23.1496183333333	2817.0025533562107	2295.1	0	16
817	23.1496183333333	2818.0055008717186	847.2246	0	16
817	23.1496183333333	2818.9527072193746	94.07805	0	0
817	23.1496183333333	2820.5575410385936	535.754	0	16
817	23.1496183333333	2821.5598410385937	1613.3176	6849	112
817	23.1496183333333	2822.562141038594	1182.8298	6849	112
817	23.1496183333333	2823.564441038593	1037.558	6849	112
817	23.1496183333333	2824.566741038593	702.36847	6849	112
817	23.1496183333333	2827.1715622673437	1408.4266	0	16
817	23.1496183333333	2827.199390520156	2188.642	0	16
817	23.1496183333333	2827.221544982187	180073.44	437	112
817	23.1496183333333	2827.2611868034764	2082.4612	0	16
817	23.1496183333333	2828.173862267344	2709.9802	0	16
817	23.1496183333333	2828.2016905201563	5487.447	0	16
817	23.1496183333333	2828.223844982187	248664.98	437	112
817	23.1496183333333	2828.2634868034766	2674.2969	0	16
817	23.1496183333333	2829.176162267344	2132.4363	0	16
817	23.1496183333333	2829.2039905201564	2464.2375	0	16
817	23.1496183333333	2829.2261449821867	184231.42	437	112
817	23.1496183333333	2829.265786803476	2135.1504	0	16
817	23.1496183333333	2830.206290520156	1018.1649	0	16
817	23.1496183333333	2830.228444982187	96518.12	437	112
817	23.1496183333333	2830.2680868034763	1142.2344	0	16
817	23.1496183333333	2831.230744982187	37042.594	437	112
817	23.1496183333333	2832.2330449821866	11993.843	437	112
817	23.1496183333333	2833.2353449821867	4085.5642	0	48
817	23.1496183333333	2834.237644982187	1061.0685	0	16
817	23.1496183333333	2835.9633375579165	852.1772	0	16
817	23.1496183333333	2836.9656375579166	1688.7026	0	16
817	23.1496183333333	2837.9679375579167	744.2494	0	16
817	23.1496183333333	2838.561986937031	526.94257	0	16
817	23.1496183333333	2839.5642869370313	1040.7235	8037	112
817	23.1496183333333	2840.5665869370314	2181.3677	8037	112
817	23.1496183333333	2841.568886937031	883.5936	8037	112
817	23.1496183333333	2843.215990782968	26067.605	1692	112
817	23.1496183333333	2843.5734869370312	402.3598	0	0
817	23.1496183333333	2844.2182907829683	37988.234	1692	112
817	23.1496183333333	2845.220590782968	34652.816	1692	112
817	23.1496183333333	2846.222890782968	14164.4795	1692	112
817	23.1496183333333	2847.225190782968	3189.2734	1692	112
817	23.1496183333333	2848.227490782968	1118.7639	1692	112
817	23.1496183333333	2849.229790782968	893.73663	0	16
817	23.1496183333333	2852.4994431267187	1269.3224	0	16
817	23.1496183333333	2853.501743126719	2255.6526	0	16
817	23.1496183333333	2854.209189684336	3095.2717	1	48
817	23.1496183333333	2854.504043126719	1449.9562	0	16
817	23.1496183333333	2855.211489684336	4056.3447	1	48
817	23.1496183333333	2856.2137896843356	5069.644	1	816
817	23.1496183333333	2858.2183896843358	794.03613	0	0
817	23.1496183333333	2858.543022228281	1428.2021	1	48
817	23.1496183333333	2859.5453222282813	2267.135	1	48
817	23.1496183333333	2860.5476222282814	1598.5099	0	16
817	23.1496183333333	2864.8509514902084	1240.1777	13237	112
817	23.1496183333333	2865.8532514902085	1653.6791	13237	112
817	23.1496183333333	2866.8555514902087	1976.1349	13237	112
817	23.1496183333333	2867.8534480942576	749.1099	13237	112
817	23.1496183333333	2869.858048094258	499.5865	0	0
817	23.1496183333333	2879.860281004414	554.83514	0	16
817	23.1496183333333	2880.1301778621873	2270.7485	0	48
817	23.1496183333333	2880.1446799057812	831.85626	0	16
817	23.1496183333333	2880.862581004414	742.265	0	48
817	23.1496183333333	2881.1324778621874	2376.1042	0	16
817	23.1496183333333	2881.134826232187	14464.873	0	16
817	23.1496183333333	2881.1469799057813	364.9521	0	16
817	23.1496183333333	2881.864881004414	1192.9806	0	16
817	23.1496183333333	2882.1347778621875	1286.3577	0	16
817	23.1496183333333	2882.1371262321873	11974.514	0	16
817	23.1496183333333	2882.1492799057814	407.64993	0	16
817	23.1496183333333	2882.858189250625	4954.18	0	16
817	23.1496183333333	2882.867181004414	521.9562	0	16
817	23.1496183333333	2883.1394262321874	10763.9375	0	16
817	23.1496183333333	2883.860489250625	6987.4126	0	48
817	23.1496183333333	2884.1393778621873	1324.929	0	16
817	23.1496183333333	2884.1417262321875	5332.484	0	16
817	23.1496183333333	2884.1893845329687	2096.1426	0	16
817	23.1496183333333	2884.2420894157813	133446.34	397	112
817	23.1496183333333	2884.244983781875	58196.773	0	16
817	23.1496183333333	2884.7706758042186	974.14764	0	16
817	23.1496183333333	2884.862789250625	3523.1428	0	16
817	23.1496183333333	2885.1440262321876	4024.3904	0	16
817	23.1496183333333	2885.1561799057813	531.95374	0	16
817	23.1496183333333	2885.191684532969	2780.0715	0	16
817	23.1496183333333	2885.2443894157814	278739.06	397	112
817	23.1496183333333	2885.7729758042187	1384.7402	0	16
817	23.1496183333333	2885.865089250625	2973.6338	0	16
817	23.1496183333333	2885.874081004414	1006.2624	0	16
817	23.1496183333333	2886.146326232187	1623.9846	0	16
817	23.1496183333333	2886.1584799057814	392.44418	0	16
817	23.1496183333333	2886.1939845329684	2227.2185	0	16
817	23.1496183333333	2886.246689415781	199572.14	397	112
817	23.1496183333333	2886.775275804219	952.7957	0	16
817	23.1496183333333	2886.867389250625	1370.5067	0	16
817	23.1496183333333	2887.248989415781	106581.93	397	112
817	23.1496183333333	2887.7775758042185	921.884	0	16
817	23.1496183333333	2888.2512894157812	42586.5	397	112
817	23.1496183333333	2888.7798758042186	846.6655	0	16
817	23.1496183333333	2888.875237047617	1260.0441	0	0
817	23.1496183333333	2889.253589415781	10075.533	397	112
817	23.1496183333333	2889.9023324146874	2160.8071	0	16
817	23.1496183333333	2890.255889415781	6195.8643	397	112
817	23.1496183333333	2890.9046324146875	808.9327	0	48
817	23.1496183333333	2891.258189415781	1337.6534	0	16
817	23.1496183333333	2891.9042341725	3090.0508	10667	112
817	23.1496183333333	2891.9069324146876	1463.7738	0	16
817	23.1496183333333	2892.9065341725	3447.8667	10667	112
817	23.1496183333333	2892.9092324146873	666.80334	0	16
817	23.1496183333333	2893.9088341725	1875.6476	10667	112
817	23.1496183333333	2894.9111341724997	1032.2312	10667	112
817	23.1496183333333	2895.9134341725	898.0996	10667	112
817	23.1496183333333	2895.9161324146876	48.83154	0	0
817	23.1496183333333	2896.131127531875	1537.9105	9007	112
817	23.1496183333333	2896.9157341725	862.999	0	16
817	23.1496183333333	2896.9184324146872	16.328356	0	0
817	23.1496183333333	2897.1256638298437	1239.4263	0	16
817	23.1496183333333	2897.133427531875	2274.3	9007	112
817	23.1496183333333	2898.127963829844	2297.6936	9007	112
817	23.1496183333333	2898.135727531875	1320.2347	0	16
817	23.1496183333333	2899.1302638298434	1240.2142	9007	112
817	23.1496183333333	2900.140327531875	1375.8501	9007	112
817	23.1496183333333	2900.2363149773046	4215.553	10978	112
817	23.1496183333333	2901.2386149773047	3291.6218	10978	112
817	23.1496183333333	2902.1371638298433	1974.8097	0	0
817	23.1496183333333	2902.2409149773043	3868.2507	10978	112
817	23.1496183333333	2903.2432149773044	1398.4513	10978	112
817	23.1496183333333	2908.122850621836	736.1612	0	16
817	23.1496183333333	2908.2022322193748	1676.9176	12271	112
817	23.1496183333333	2909.125150621836	953.4294	0	16
817	23.1496183333333	2909.204532219375	2152.2651	12271	112
817	23.1496183333333	2910.1274506218356	1015.4243	0	16
817	23.1496183333333	2910.206832219375	1500.9664	12271	112
817	23.1496183333333	2910.2892380485937	1299.2384	0	16
817	23.1496183333333	2911.1297506218357	768.72363	0	16
817	23.1496183333333	2911.2091322193746	786.8325	12271	112
817	23.1496183333333	2911.291538048594	2488.8384	0	16
817	23.1496183333333	2912.2114322193747	801.3542	0	16
817	23.1496183333333	2912.2938380485934	1169.1621	0	16
817	23.1496183333333	2928.8582688103124	1296.2596	1	48
817	23.1496183333333	2929.8605688103125	1393.8903	1	48
817	23.1496183333333	2930.8628688103126	1195.9535	1	48
817	23.1496183333333	2934.351610387461	1386.7704	0	16
817	23.1496183333333	2935.1550808091015	374.28503	0	16
817	23.1496183333333	2935.353910387461	1248.0272	0	16
817	23.1496183333333	2936.1573808091016	548.8839	0	16
817	23.1496183333333	2936.3562103874606	2262.6863	0	16
817	23.1496183333333	2937.1558455006248	18366.22	2488	112
817	23.1496183333333	2937.1596808091017	422.76215	0	16
817	23.1496183333333	2937.3585103874607	1317.7386	0	16
817	23.1496183333333	2938.158145500625	34466.72	2488	112
817	23.1496183333333	2938.1619808091014	751.0334	0	16
817	23.1496183333333	2939.160445500625	25209.41	2488	112
817	23.1496183333333	2940.1627455006246	18734.283	2488	112
817	23.1496183333333	2940.1665808091016	370.39548	0	16
817	23.1496183333333	2941.1650455006247	7162.558	2488	112
817	23.1496183333333	2941.1688808091017	1278.6693	0	16
817	23.1496183333333	2942.167345500625	3830.2095	2488	112
817	23.1496183333333	2943.169645500625	2185.07	2488	112
817	23.1496183333333	2944.1719455006246	451.53534	2488	112
817	23.1496183333333	2944.8124886646874	917.0095	0	48
817	23.1496183333333	2945.8147886646875	2445.1304	0	48
817	23.1496183333333	2946.8170886646876	1600.101	0	48
817	23.1496183333333	2947.8193886646873	1702.6183	0	48
817	23.1496183333333	2960.826620115742	467.50897	0	16
817	23.1496183333333	2961.828920115742	886.95557	0	16
817	23.1496183333333	2962.825367082656	2424.175	0	16
817	23.1496183333333	2962.8312201157423	1443.4602	0	16
817	23.1496183333333	2963.8276670826563	1094.856	0	16
817	23.1496183333333	2963.833520115742	1006.4178	0	16
817	23.1496183333333	2964.8299670826564	766.79614	0	16
817	23.1496183333333	2965.832267082656	721.3405	0	16
817	23.1496183333333	2969.2469406853124	1938.4341	1	48
817	23.1496183333333	2970.2492406853125	2136.2341	1	48
817	23.1496183333333	2971.2515406853126	2688.0605	1	48
817	23.1496183333333	2977.2443434172915	887.37665	0	48
817	23.1496183333333	2978.2466434172916	875.01825	0	16
817	23.1496183333333	2979.2489434172917	668.20667	0	48
817	23.1496183333333	2991.0725155014843	450.90656	12073	112
817	23.1496183333333	2992.0748155014844	1063.0475	12073	880
817	23.1496183333333	2993.0771155014845	592.4852	12073	112
817	23.1496183333333	2994.079415501484	873.4162	0	16
817	23.1496183333333	2997.820352531875	656.795	0	16
817	23.1496183333333	2998.0886155014846	12.067917	0	0
817	23.1496183333333	2998.822652531875	1801.626	0	784
817	23.1496183333333	2999.824952531875	572.5345	0	16
817	23.1496183333333	3012.2873861442968	2544.9983	12691	240
817	23.1496183333333	3013.289686144297	4912.6255	12691	880
817	23.1496183333333	3014.2919861442965	1988.7671	12691	112
817	23.1496183333333	3015.2942861442966	1823.7051	12691	112
817	23.1496183333333	3016.2654953728124	1025.6425	2160	112
817	23.1496183333333	3017.2677953728125	1940.8838	2160	112
817	23.1496183333333	3018.2700953728126	1286.7157	2160	112
817	23.1496183333333	3030.2996089470307	41673.09	777	112
817	23.1496183333333	3031.301908947031	71072.4	777	112
817	23.1496183333333	3032.3042089470305	67911.73	777	112
817	23.1496183333333	3033.3065089470306	26178.633	777	112
817	23.1496183333333	3034.3088089470307	9586.882	777	112
817	23.1496183333333	3035.3111089470303	3825.589	777	112
817	23.1496183333333	3036.3134089470304	1649.2925	0	48
817	23.1496183333333	3046.2947505485936	4003.8464	900	112
817	23.1496183333333	3047.2970505485937	5830.138	900	112
817	23.1496183333333	3048.2993505485933	4913.246	900	112
817	23.1496183333333	3049.3016505485934	1513.5083	900	112
817	23.1496183333333	3050.3039505485935	1878.006	900	112
817	23.1496183333333	3079.2040876881247	4342.348	1283	112
817	23.1496183333333	3080.206387688125	3781.7004	1283	112
817	23.1496183333333	3081.208687688125	3310.001	1283	112
817	23.1496183333333	3082.2109876881245	1804.154	1283	112
817	23.1496183333333	3083.2128047478127	966.53174	0	16
817	23.1496183333333	3083.2132876881246	1577.4397	0	16
817	23.1496183333333	3083.21722245375	5726.4517	1283	112
817	23.1496183333333	3084.215104747813	134.2161	0	16
817	23.1496183333333	3084.2155876881247	535.35803	0	16
817	23.1496183333333	3084.21952245375	7967.1895	1283	112
817	23.1496183333333	3085.217887688125	210.3651	0	16
817	23.1496183333333	3085.22182245375	7234.6865	1283	112
817	23.1496183333333	3086.2241224537497	3555.3914	0	16
817	23.1496183333333	3087.22642245375	2589.3386	0	16
817	23.1496183333333	3088.22872245375	872.0447	0	16
817	23.1496183333333	3089.23102245375	759.0837	0	16
817	23.1496183333333	3090.2333224537497	102.56685	0	16
817	23.1496183333333	3117.3466749985546	785.1148	0	16
817	23.1496183333333	3118.3489749985547	1492.0828	0	784
817	23.1496183333333	3119.351274998555	442.53287	0	16
817	23.1496183333333	3121.3558749985546	806.5338	0	0
817	23.1496183333333	3123.3604749985548	461.31622	0	0
817	23.1496183333333	3128.3515340935155	1116.0562	2273	112
817	23.1496183333333	3129.3538340935156	1268.962	2273	112
817	23.1496183333333	3130.3561340935157	1361.3213	2273	112
817	23.1496183333333	3131.358434093516	1509.3392	2273	112
817	23.1496183333333	3181.4560133391665	896.96533	12839	112
817	23.1496183333333	3182.378345598281	1280.8116	0	16
817	23.1496183333333	3182.4583133391666	720.21643	12839	112
817	23.1496183333333	3183.3806455982813	1503.7505	0	16
817	23.1496183333333	3183.4606133391667	681.8705	12839	112
817	23.1496183333333	3184.3829455982814	984.3192	0	16
817	23.1496183333333	3185.385245598281	757.4012	0	16
817	23.1496183333333	3186.4675133391665	595.2612	0	0
817	23.1496183333333	3234.3863449821874	2079.5999	4867	112
817	23.1496183333333	3235.3886449821875	1520.2197	4867	112
817	23.1496183333333	3236.3909449821876	1197.2404	4867	112
817	23.1496183333333	3290.3991415153905	5528.344	5771	112
817	23.1496183333333	3291.4014415153906	7693.8267	5771	112
817	23.1496183333333	3292.4037415153907	7184.4653	5771	112
817	23.1496183333333	3293.406041515391	3257.2314	5771	112
817	23.1496183333333	3295.41064151539	1135.1132	0	0
817	23.1496183333333	3297.4152415153903	181.63397	0	0
817	23.1496183333333	3900.652824320703	602.048	0	0
817	23.1496183333333	3902.6574243207033	444.1013	0	0
817	23.1496183333333	3903.6597243207025	298.60385	0	0
817	23.1496183333333	4144.2620981	2533.5703	12593	112
817	23.1496183333333	4145.2643981	2423.5203	12593	112
817	23.1496183333333	4146.2666981	4504.91	12593	112
817	23.1496183333333	4147.268502415546	1704.6461	12593	112
817	23.1496183333333	4150.2758981	107.057396	0	0
817	23.1496183333333	4371.685207600417	272.81873	0	784
817	23.1496183333333	4372.687507600417	222.33188	0	16
817	23.1496183333333	4373.689807600417	261.98688	0	16
817	23.1496183333333	4433.3009066377335	217.47087	0	16
817	23.1496183333333	4434.303206637735	234.79489	0	16
817	23.1496183333333	4435.305506637734	388.92047	0	784
817	23.1496183333333	5990.315307660729	687.89575	0	784
817	23.1496183333333	5991.317607660729	222.29898	0	16
817	23.1496183333333	5992.319907660729	373.3465	0	16
817	23.1496183333333	6133.897225699375	998.98267	0	0
817	23.1496183333333	6135.901825699375	345.16418	0	16
817	23.1496183333333	6136.904125699375	306.86356	0	16
817	23.1496183333333	6137.906425699375	1517.2505	0	784
817	23.1496183333333	6139.9110256993745	338.2957	0	0
817	23.1496183333333	6392.671670583906	220.93501	0	784
817	23.1496183333333	6393.673970583906	212.67119	0	16
817	23.1496183333333	6394.676270583906	207.97197	0	16
817	23.1496183333333	6397.683170583906	230.23723	0	0
817	23.1496183333333	6399.687770583906	319.59494	0	0
817	23.1496183333333	6699.942755965625	365.95447	0	16
817	23.1496183333333	6700.945055965625	172.68066	0	16
817	23.1496183333333	6701.947355965625	442.8422	0	784
817	23.1496183333333	6715.0132928121875	274.83997	0	0
817	23.1496183333333	6717.017892812188	162.0024	0	16
817	23.1496183333333	6718.020192812188	359.48624	0	784
817	23.1496183333333	6719.022492812188	150.73415	0	16
817	23.1496183333333	7460.894226468646	160.52548	0	16
817	23.1496183333333	7461.896526468645	125.4526	0	16
817	23.1496183333333	7462.898826468645	161.629	0	784
817	23.1496183333333	7873.58128174543	259.05145	0	16
817	23.1496183333333	7874.58358174543	268.22797	0	784
817	23.1496183333333	7875.58588174543	181.42453	0	16
817	23.1496183333333	7877.59048174543	143.17902	0	0
817	23.1496183333333	7949.232381579323	175.73952	0	16
817	23.1496183333333	7950.234681579323	318.80292	0	784
817	23.1496183333333	7951.236981579323	184.26321	0	16
819	23.20662	503.10645498046875	13602.035	0	0
819	23.20662	504.10875498046875	2855.5393	0	0
819	23.20662	519.1376744628906	34107.492	0	0
819	23.20662	520.1399744628906	7506.191	0	0
819	23.20662	521.133859765625	4754.7637	0	0
819	23.20662	522.1361597656249	1974.6534	0	0
819	23.20662	552.4873448730468	3432.885	0	0
819	23.20662	553.4896448730468	3367.1501	0	0
819	23.20662	564.197824609375	71480.664	0	0
819	23.20662	565.2001246093749	6394.653	0	0
819	23.20662	569.2536107421874	3517.3281	0	0
819	23.20662	570.2559107421874	2007.2512	0	0
819	23.20662	620.9501744628906	2455.5437	0	0
819	23.20662	621.9524744628906	1719.566	0	0
819	23.20662	638.2130833984374	17492.668	0	0
819	23.20662	639.2153833984374	10702.593	0	0
819	23.20662	650.4446812988281	3546.1108	0	0
819	23.20662	650.6916600585937	3309.0825	0	0
819	23.20662	651.4469812988281	2182.452	0	0
819	23.20662	651.6939600585937	2553.9978	0	0
819	23.20662	652.2657262207031	7845.603	0	0
819	23.20662	653.2680262207031	2612.264	0	0
819	23.20662	677.1298314453124	15178.367	0	0
819	23.20662	678.1321314453124	3641.2969	0	0
819	23.20662	683.2643224121093	4026.5671	0	0
819	23.20662	684.2666224121093	1424.357	0	0
819	23.20662	684.5237218261718	6772.55	0	0
819	23.20662	685.5260218261718	4785.786	0	0
819	23.20662	690.7602635742187	3325.1052	0	0
819	23.20662	691.7625635742187	2300.2961	0	0
819	23.20662	692.3039337239583	7409.8633	0	784
819	23.20662	693.3062337239583	2893.4775	0	16
819	23.20662	694.3085337239582	2403.7905	0	16
819	23.20662	694.3624974609374	3622.6885	0	0
819	23.20662	695.3108337239582	136.751	0	0
819	23.20662	695.3647974609374	1077.5431	0	0
819	23.20662	697.0172826171874	4796.832	0	0
819	23.20662	698.0195826171874	1729.4482	0	0
819	23.20662	700.5189000488281	6072.7036	0	0
819	23.20662	701.5212000488281	2825.3394	0	0
819	23.20662	704.2543431640624	2379.6958	0	0
819	23.20662	705.2566431640624	4854.0215	0	0
819	23.20662	712.2323705078124	12304.367	0	0
819	23.20662	713.2346705078124	4142.731	0	0
819	23.20662	716.9666844726562	12078.648	0	0
819	23.20662	717.9689844726562	2505.9885	0	0
819	23.20662	720.7896520019531	6064.0283	0	0
819	23.20662	721.7919520019531	2856.953	0	0
819	23.20662	735.2954503417968	17594.54	0	0
819	23.20662	736.2977503417968	2509.3855	0	0
819	23.20662	790.6547948242187	2807.1016	0	0
819	23.20662	791.6570948242187	8594.181	0	0
819	23.20662	824.6700230957031	11847.933	0	0
819	23.20662	825.6723230957031	2584.9976	0	0
819	23.20662	831.9943028808593	5865.5757	0	0
819	23.20662	832.9966028808593	2342.9888	0	0
819	23.20662	845.0181671223958	16526.102	0	784
819	23.20662	846.0204671223958	2461.0918	0	16
819	23.20662	846.3368016601562	8473.599	0	0
819	23.20662	847.0227671223957	1871.2721	0	16
819	23.20662	847.3391016601562	4654.9287	0	0
819	23.20662	850.0252477050781	9362.003	0	0
819	23.20662	850.0296671223957	11.775582	0	0
819	23.20662	850.3460016601562	43.32557	0	0
819	23.20662	851.0275477050781	3790.0474	0	0
819	23.20662	855.3193150878906	4698.5913	0	0
819	23.20662	856.3216150878906	4335.862	0	0
819	23.20662	872.3505040527343	7427.0303	0	0
819	23.20662	873.3528040527343	2130.3713	0	0
819	23.20662	873.6501866699218	2613.7124	0	0
819	23.20662	874.3160802246093	12713.153	0	0
819	23.20662	874.6524866699218	2646.7954	0	0
819	23.20662	875.3183802246093	4287.1016	0	0
819	23.20662	887.6959325195312	2367.2344	0	0
819	23.20662	888.6982325195312	2361.0964	0	0
819	23.20662	897.0076390625	5518.395	0	0
819	23.20662	898.0099390624999	3111.9802	0	0
819	23.20662	899.3725377441406	6407.1846	0	0
819	23.20662	900.3748377441406	2587.3635	0	0
819	23.20662	929.3982030273437	5440.79	0	0
819	23.20662	930.4005030273437	2053.9824	0	0
819	23.20662	949.0785619140624	13443.145	0	0
819	23.20662	950.0808619140624	3926.2632	0	0
819	23.20662	973.3231603027343	5090.3506	0	0
819	23.20662	974.3254603027343	2542.6333	0	0
819	23.20662	982.0571385742187	3285.3154	0	0
819	23.20662	983.0594385742187	3178.7979	0	0
819	23.20662	993.5558739071093	1328.845	0	0
819	23.20662	994.5581739071093	1050.3992	0	0
819	23.20662	996.5627739071093	840.73474	0	0
819	23.20662	1028.742258203125	7104.205	0	0
819	23.20662	1029.0764256835937	9515.873	0	0
819	23.20662	1029.744558203125	3635.453	0	0
819	23.20662	1030.0787256835938	2797.8845	0	0
819	23.20662	1154.48766712	1056.1301	0	0
819	23.20662	1155.48996712	2195.625	0	0
819	23.20662	1187.9881688476562	3510.2925	0	0
819	23.20662	1188.9904688476563	1716.8123	0	0
819	23.20662	1202.9836522460937	3303.469	0	0
819	23.20662	1203.9859522460938	3266.12	0	0
819	23.20662	1204.2866173153125	2426.9941	0	0
819	23.20662	1205.2889173153126	2098.1843	0	0
819	23.20662	1206.9928522460937	72.93367	0	0
819	23.20662	1206.996896875	2711.1724	0	0
819	23.20662	1207.2935173153126	3130.0664	0	0
819	23.20662	1207.4957372070312	4021.0334	0	0
819	23.20662	1207.9951522460938	17.165194	0	0
819	23.20662	1207.999196875	838.3494	0	0
819	23.20662	1208.4980372070313	2576.1086	0	0
819	23.20662	1211.5049372070312	88.92221	0	0
819	23.20662	1223.4899999023437	3078.219	0	784
819	23.20662	1224.4922999023438	2516.6313	0	16
819	23.20662	1225.4858495117187	3101.0151	0	0
819	23.20662	1225.4945999023437	1265.6302	0	16
819	23.20662	1226.4881495117188	1670.818	0	0
819	23.20662	1246.023019921875	3569.7705	0	0
819	23.20662	1247.025319921875	2584.624	0	0
819	23.20662	1295.5349828125	4666.148	0	0
819	23.20662	1296.5372828125	1215.3573	0	0
819	23.20662	1325.0864830379687	1350.5089	0	0
819	23.20662	1326.0887830379688	1218.0504	0	0
819	23.20662	1343.2512169246875	3736.058	0	0
819	23.20662	1344.2535169246876	2375.0354	0	0
819	23.20662	1352.7567711239062	3787.0825	0	0
819	23.20662	1353.7590711239063	2242.173	0	0
819	23.20662	1364.8348961239062	1505.319	0	0
819	23.20662	1365.8371961239063	1662.1412	0	0
819	23.20662	1383.4302833960417	1501.4697	0	16
819	23.20662	1384.1024742489062	3364.3262	0	0
819	23.20662	1384.4325833960418	1803.3274	0	16
819	23.20662	1385.1047742489063	2628.5637	0	0
819	23.20662	1385.4348833960416	974.08905	0	16
819	23.20662	1389.1139742489063	29.80971	0	0
819	23.20662	1398.39245227625	1098.7716	0	0
819	23.20662	1399.39475227625	1643.121	0	0
819	23.20662	1418.98327258875	1764.6954	0	0
819	23.20662	1419.98557258875	1275.4225	0	0
819	23.20662	1421.7954674129687	1027.2521	0	0
819	23.20662	1422.61266712	1597.5587	0	0
819	23.20662	1422.7977674129688	883.59814	0	0
819	23.20662	1423.61496712	1453.8363	0	0
819	23.20662	1423.99477258875	16.165766	0	0
819	23.20662	1425.8046674129687	1318.0723	0	0
819	23.20662	1438.2456016903125	2159.8289	0	0
819	23.20662	1439.2479016903126	1259.2648	0	0
819	23.20662	1440.929317510625	966.2921	0	0
819	23.20662	1441.07062734375	4919.275	0	784
819	23.20662	1441.931617510625	1473.4059	0	0
819	23.20662	1442.07292734375	3347.7966	0	16
819	23.20662	1442.0748863582812	2949.4678	0	16
819	23.20662	1443.0771863582813	2808.579	0	16
819	23.20662	1488.5083201171874	10110.942	2409	112
819	23.20662	1489.5106201171875	4966.8003	2409	112
819	23.20662	1490.5129201171874	1911.5525	2409	112
819	23.20662	1516.4055748348437	1331.7406	0	0
819	23.20662	1517.4078748348438	1524.6882	0	0
819	23.20662	1523.1943321590625	1414.675	0	0
819	23.20662	1524.1966321590626	1177.6376	0	0
819	23.20662	1524.3938560848437	2837.7605	0	0
819	23.20662	1525.3961560848438	1401.3547	0	0
819	23.20662	1527.4007560848438	261.71188	0	0
819	23.20662	1527.4017906551562	1586.5529	0	0
819	23.20662	1528.4040906551563	1132.538	0	0
819	23.20662	1543.6171837215625	2358.024	0	0
819	23.20662	1544.6194837215626	1508.8536	0	0
819	23.20662	1549.598262823125	2300.709	0	0
819	23.20662	1550.600562823125	1344.243	0	0
819	23.20662	1551.1097374325	1539.6526	0	0
819	23.20662	1552.1120374325	995.0527	0	0
819	23.20662	1561.5974083309375	5226.965	0	0
819	23.20662	1562.5997083309376	4089.342	0	0
819	23.20662	1564.6043083309376	1754.7572	0	0
819	23.20662	1565.6066083309374	250.2541	0	0
819	23.20662	1658.701116729375	2035.0385	0	16
819	23.20662	1659.703416729375	1842.8162	0	16
819	23.20662	1660.705716729375	886.964	0	16
819	23.20662	1694.1786631950781	627.2624	0	0
819	23.20662	1695.1809631950782	586.76776	0	0
819	23.20662	1762.6281566032812	1236.1863	0	0
819	23.20662	1763.6304566032813	593.9151	0	0
819	23.20662	1765.635056603281	888.0689	0	0
819	23.20662	2126.8047951147914	2405.9988	0	16
819	23.20662	2127.8070951147915	3461.7083	0	48
819	23.20662	2128.8093951147916	2511.1094	0	48
819	23.20662	2167.1450081959374	1785.3291	0	16
819	23.20662	2168.1473081959375	1133.3683	0	16
819	23.20662	2169.1496081959376	1047.4886	0	16
819	23.20662	2170.1519081959373	799.4303	0	16
819	23.20662	2224.1675301685937	1148.5435	11217	112
819	23.20662	2225.1698301685938	1034.6547	11217	112
819	23.20662	2226.172130168594	615.18036	11217	112
819	23.20662	2227.1744301685935	724.6088	11217	112
819	23.20662	2239.009086681406	1824.8646	1004	112
819	23.20662	2240.0113866814063	3077.9863	1004	112
819	23.20662	2241.013686681406	2805.044	1004	112
819	23.20662	2242.91651946375	5873.1357	0	16
819	23.20662	2243.91881946375	7664.4736	0	16
819	23.20662	2244.92111946375	2651.024	0	48
819	23.20662	2245.9234194637497	2997.0942	0	48
819	23.20662	2249.9326194637497	23.022457	0	0
819	23.20662	2281.186536802754	1546.3276	12488	112
819	23.20662	2282.188836802754	2343.4275	12488	112
819	23.20662	2283.1911368027536	710.3463	12488	112
819	23.20662	2284.1934368027537	491.19067	12488	112
819	23.20662	2285.195736802754	580.82556	0	16
819	23.20662	2287.200336802754	22.956888	0	0
819	23.20662	2321.8252215470834	1105.8002	8288	112
819	23.20662	2322.8275215470835	1668.1165	8288	112
819	23.20662	2323.8298215470836	1525.9453	8288	112
819	23.20662	2329.9604754533334	2720.464	11785	112
819	23.20662	2330.9627754533335	6399.323	11785	112
819	23.20662	2331.9650754533336	2996.7173	11785	112
819	23.20662	2338.2106792547397	3109.6628	1	48
819	23.20662	2339.21297925474	5137.2524	1	816
819	23.20662	2340.2152792547395	954.9632	1	48
819	23.20662	2343.0441763054296	6839.262	10802	112
819	23.20662	2344.0464763054297	7070.9507	10802	112
819	23.20662	2345.0487763054293	5102.1675	10802	112
819	23.20662	2345.9531512345834	4436.1514	0	48
819	23.20662	2346.0510763054294	2815.1716	10802	112
819	23.20662	2346.9554512345835	4873.6396	0	48
819	23.20662	2347.0533763054295	1216.4349	0	16
819	23.20662	2347.9577512345836	2629.6357	0	48
819	23.20662	2348.055676305429	1008.29	0	16
819	23.20662	2350.0602763054294	32.543003	0	0
819	23.20662	2355.9625399715624	16530.36	3442	112
819	23.20662	2356.9648399715625	21196.838	3442	112
819	23.20662	2357.9671399715626	12438.722	3442	112
819	23.20662	2358.969439971562	7202.9375	3442	112
819	23.20662	2359.9717399715623	3003.3987	3442	112
819	23.20662	2360.9740399715624	1490.9967	0	16
819	23.20662	2361.340879454121	377.13394	0	16
819	23.20662	2362.343179454121	299.50107	0	16
819	23.20662	2363.345479454121	320.6632	0	16
819	23.20662	2364.347779454121	469.25317	0	16
819	23.20662	2371.9564364559374	3766.4841	4101	112
819	23.20662	2372.9587364559375	6577.6323	4101	112
819	23.20662	2373.9610364559376	4757.187	4101	112
819	23.20662	2374.963336455937	2620.6008	4101	112
819	23.20662	2376.9679364559374	341.42752	0	0
819	23.20662	2378.366020275156	1017.0893	0	16
819	23.20662	2378.3717479843945	6672.7954	10314	112
819	23.20662	2379.3683202751563	2114.4036	0	16
819	23.20662	2379.3740479843946	6404.0576	10314	112
819	23.20662	2380.370620275156	843.12274	0	16
819	23.20662	2380.376347984394	4572.2075	10314	112
819	23.20662	2381.3786479843943	2523.6204	10314	112
819	23.20662	2387.56962011	791.5847	0	16
819	23.20662	2388.57192011	1338.1825	0	16
819	23.20662	2389.5663949146874	5113.5605	11588	112
819	23.20662	2389.57422011	1164.1359	0	16
819	23.20662	2390.5686949146875	5353.8853	11588	112
819	23.20662	2390.5716477165624	3276.4844	0	16
819	23.20662	2390.57652011	464.41525	0	16
819	23.20662	2391.5709949146876	3042.356	11588	112
819	23.20662	2391.5739477165625	853.2685	0	16
819	23.20662	2392.5732949146873	714.14905	0	16
819	23.20662	2392.576247716562	1422.8995	11588	112
819	23.20662	2394.5778949146875	943.9444	0	0
819	23.20662	2395.2307644028515	683.5701	1	48
819	23.20662	2396.2330644028516	1367.6921	1	48
819	23.20662	2396.2340557195835	757.0988	0	16
819	23.20662	2397.2353644028512	729.39844	0	16
819	23.20662	2397.2363557195836	950.208	1	48
819	23.20662	2398.2376644028514	385.12103	0	48
819	23.20662	2398.238655719583	195.74103	0	16
819	23.20662	2401.0602341423437	1417.7969	1992	112
819	23.20662	2402.062534142344	1318.231	1992	112
819	23.20662	2403.064834142344	824.6586	1992	112
819	23.20662	2403.9119797478124	1228.5907	0	16
819	23.20662	2404.9142797478125	1309.8934	0	16
819	23.20662	2405.916579747812	732.63477	0	16
819	23.20662	2408.878959728281	1116.7206	1	48
819	23.20662	2408.923479747812	942.8566	0	0
819	23.20662	2409.8812597282813	2015.935	1	48
819	23.20662	2410.883559728281	969.9899	1	48
819	23.20662	2412.888159728281	1769.016	0	0
819	23.20662	2412.985296416875	1552.332	0	48
819	23.20662	2413.987596416875	999.2157	503	112
819	23.20662	2414.989896416875	959.2905	503	112
819	23.20662	2431.0087435848436	13159.247	7172	112
819	23.20662	2432.0110435848437	14543.106	7172	112
819	23.20662	2433.013343584844	11214.693	7172	112
819	23.20662	2434.0156435848435	4294.8657	7172	112
819	23.20662	2436.012466729375	4632.236	0	16
819	23.20662	2436.0202435848437	868.4363	0	16
819	23.20662	2436.3892815683334	614.8971	0	48
819	23.20662	2436.96437102625	7836.8926	4117	112
819	23.20662	2437.014766729375	5647.386	0	16
819	23.20662	2437.022543584844	270.8502	0	16
819	23.20662	2437.3915815683335	623.3247	0	16
819	23.20662	2437.3997249741406	1003.3213	0	16
819	23.20662	2437.96667102625	7577.5884	4117	112
819	23.20662	2438.017066729375	5924.318	0	16
819	23.20662	2438.0248435848434	75.05539	0	16
819	23.20662	2438.3938815683337	595.1969	0	16
819	23.20662	2438.4020249741407	1935.2633	0	16
819	23.20662	2438.96897102625	2204.715	4117	112
819	23.20662	2439.0193667293747	3402.2637	0	16
819	23.20662	2439.0271435848435	18.779026	0	16
819	23.20662	2439.4043249741403	1132.242	0	16
819	23.20662	2439.9712710262497	2029.9714	4117	112
819	23.20662	2440.021666729375	2716.5542	0	16
819	23.20662	2440.4066249741404	734.3445	0	16
819	23.20662	2441.023966729375	1234.2726	0	16
819	23.20662	2441.955511260625	1266.7543	0	16
819	23.20662	2442.957811260625	871.1134	0	16
819	23.20662	2442.97817102625	111.14435	0	0
819	23.20662	2443.9302020158334	1650.0309	0	16
819	23.20662	2443.960111260625	1905.7604	0	16
819	23.20662	2444.9325020158335	2194.5974	0	16
819	23.20662	2445.9348020158336	1761.393	0	48
819	23.20662	2445.964711260625	240.72304	0	0
819	23.20662	2447.0075945939584	3598.3123	1	48
819	23.20662	2447.969311260625	27.058762	0	0
819	23.20662	2448.0098945939585	5035.5894	1	816
819	23.20662	2449.0121945939586	4618.964	1	48
819	23.20662	2449.97316008875	1087.8341	0	16
819	23.20662	2450.97546008875	1290.2411	0	16
819	23.20662	2451.97776008875	1060.0659	0	48
819	23.20662	2452.9800600887497	1920.8107	0	16
819	23.20662	2454.023694593958	26.232412	0	0
819	23.20662	2455.0189064429164	2591.9883	0	48
819	23.20662	2456.0212064429165	4491.1934	1	48
819	23.20662	2457.0235064429166	3627.752	1	48
819	23.20662	2460.0304064429165	979.6513	0	0
819	23.20662	2463.94776946375	10024.125	9706	112
819	23.20662	2464.95006946375	9295.5	9706	112
819	23.20662	2465.95236946375	4838.225	9706	112
819	23.20662	2466.9546694637497	2796.9287	9706	112
819	23.20662	2469.5336800709374	19665.572	1776	112
819	23.20662	2470.5359800709375	23159.766	1776	112
819	23.20662	2470.922195733281	7612.724	0	48
819	23.20662	2471.5382800709376	18064.223	1776	112
819	23.20662	2471.924495733281	7107.1235	0	16
819	23.20662	2472.004717076914	5834.8047	0	48
819	23.20662	2472.5405800709373	7807.351	1776	112
819	23.20662	2472.9267957332813	2053.4678	0	16
819	23.20662	2473.007017076914	4959.36	0	48
819	23.20662	2473.5428800709374	2403.6338	1776	112
819	23.20662	2473.929095733281	2226.3665	0	16
819	23.20662	2474.0093170769137	5120.396	0	48
819	23.20662	2475.011617076914	2070.757	0	48
819	23.20662	2475.933695733281	1197.3107	0	0
819	23.20662	2476.013917076914	1409.4867	0	16
819	23.20662	2476.9359957332813	109.15044	0	0
819	23.20662	2477.5520800709373	19.222015	0	0
819	23.20662	2485.0311434871874	26433.34	4758	112
819	23.20662	2485.035967076914	1404.9456	0	0
819	23.20662	2486.0334434871875	28862.83	4758	112
819	23.20662	2486.038267076914	265.19116	0	0
819	23.20662	2487.0357434871876	18552.016	4758	112
819	23.20662	2488.038043487187	9946.196	4758	112
819	23.20662	2488.9268723259374	2667.8406	0	16
819	23.20662	2489.0403434871873	7264.411	4758	112
819	23.20662	2489.9291723259375	3475.636	0	48
819	23.20662	2490.0426434871874	2506.4856	4758	112
819	23.20662	2490.9314723259376	1297.9746	0	16
819	23.20662	2491.0449434871875	461.40823	4758	112
819	23.20662	2491.9337723259378	1149.7933	0	16
819	23.20662	2491.936355889531	97527.04	1826	112
819	23.20662	2492.936072325938	496.92426	0	16
819	23.20662	2492.938655889531	120257.586	1826	112
819	23.20662	2493.0012469377084	3039.078	59	112
819	23.20662	2493.0495434871873	32.433735	0	0
819	23.20662	2493.1092453728124	2583.9011	0	16
819	23.20662	2493.9409558895313	72724.83	1826	112
819	23.20662	2494.0035469377085	9620.219	59	112
819	23.20662	2494.1115453728125	1310.2145	0	16
819	23.20662	2494.943255889531	31576.25	1826	112
819	23.20662	2495.0058469377086	2860.993	59	112
819	23.20662	2495.113845372812	3143.7383	0	16
819	23.20662	2495.945555889531	10800.26	1826	112
819	23.20662	2496.947855889531	4399.191	1826	112
819	23.20662	2500.95923970875	12.80841	0	0
819	23.20662	2502.0172885067186	1733.3268	0	16
819	23.20662	2503.0195885067187	2057.0032	0	48
819	23.20662	2504.021888506719	1752.9501	0	16
819	23.20662	2505.0241885067185	1643.3564	0	16
819	23.20662	2505.0976888786718	10553.909	401	112
819	23.20662	2506.099988878672	12816.808	401	112
819	23.20662	2507.0287885067187	145.09042	0	16
819	23.20662	2507.039385045664	15862.773	0	16
819	23.20662	2507.1022888786715	7387.812	401	112
819	23.20662	2507.970474541875	3504.1667	0	16
819	23.20662	2507.971986974375	1765.394	0	16
819	23.20662	2508.031088506719	46.057693	0	16
819	23.20662	2508.041685045664	26134.752	0	48
819	23.20662	2508.1045888786716	1817.9427	401	112
819	23.20662	2508.972774541875	12863.536	0	16
819	23.20662	2508.974286974375	1747.6661	0	16
819	23.20662	2509.0333885067184	12.990083	0	16
819	23.20662	2509.0439850456637	17640.168	0	48
819	23.20662	2509.975074541875	9613.071	0	16
819	23.20662	2510.046285045664	7333.2065	0	48
819	23.20662	2510.9773745418747	5443.2744	0	16
819	23.20662	2511.048585045664	1985.5195	0	48
819	23.20662	2511.979674541875	1337.2828	0	16
819	23.20662	2512.0508850456636	939.4048	0	48
819	23.20662	2514.9865745418747	50.57344	0	0
819	23.20662	2515.9782977189584	1782.3192	0	16
819	23.20662	2515.988874541875	12.900318	0	0
819	23.20662	2516.9805977189585	3426.164	0	16
819	23.20662	2517.9828977189586	2059.4111	0	16
819	23.20662	2519.9874977189584	1485.0463	0	0
819	23.20662	2520.4423714771874	1035.4703	0	16
819	23.20662	2520.9897977189585	1506.9619	0	0
819	23.20662	2521.4446714771875	533.15356	0	16
819	23.20662	2522.443531145156	2572.991	0	48
819	23.20662	2522.4469714771876	985.4734	0	16
819	23.20662	2522.994397718958	15.753346	0	0
819	23.20662	2523.4458311451563	4147.077	0	48
819	23.20662	2523.4492714771873	638.16595	0	16
819	23.20662	2524.007377697031	1335.0146	0	16
819	23.20662	2524.4481311451564	1669.293	0	16
819	23.20662	2525.0096776970313	2873.324	0	16
819	23.20662	2525.450431145156	1041.244	0	16
819	23.20662	2525.4538714771875	57.22933	0	0
819	23.20662	2526.011977697031	1306.4366	0	16
819	23.20662	2526.0593524064584	2511.2505	0	16
819	23.20662	2526.452731145156	778.7418	0	16
819	23.20662	2526.4561714771876	18.406044	0	0
819	23.20662	2527.0616524064585	1443.674	0	16
819	23.20662	2528.0639524064586	2067.8738	0	16
819	23.20662	2532.0366473283334	1487.6794	0	0
819	23.20662	2533.038650811406	23195.754	2971	112
819	23.20662	2533.0389473283335	16212.968	0	16
819	23.20662	2534.040950811406	36848.008	2971	112
819	23.20662	2534.0412473283336	13147.37	0	16
819	23.20662	2535.0432508114063	24387.385	2971	112
819	23.20662	2535.0435473283333	10296.5625	0	16
819	23.20662	2535.0480286247653	1009.60236	0	0
819	23.20662	2536.045550811406	10633.262	2971	112
819	23.20662	2537.047850811406	4793.672	2971	112
819	23.20662	2537.9984457146093	4072.0415	0	48
819	23.20662	2538.0524160515233	1332.719	0	16
819	23.20662	2538.054928624765	484.155	0	16
819	23.20662	2538.9447347771093	2212.6345	0	48
819	23.20662	2539.0007457146094	3062.8843	0	16
819	23.20662	2539.0524508114063	719.51556	0	16
819	23.20662	2539.052747328333	93.206955	0	16
819	23.20662	2539.0547160515234	840.46277	0	16
819	23.20662	2539.9470347771094	2260.59	0	16
819	23.20662	2540.003045714609	2793.738	0	16
819	23.20662	2540.054750811406	208.11154	0	16
819	23.20662	2540.0550473283333	24.596664	0	16
819	23.20662	2540.057016051523	3377.6052	0	16
819	23.20662	2540.949334777109	1817.7247	0	16
819	23.20662	2541.005345714609	3283.7778	0	48
819	23.20662	2541.059316051523	951.1835	0	16
819	23.20662	2541.951634777109	2154.0713	0	16
819	23.20662	2542.007645714609	1704.8802	0	16
819	23.20662	2543.05829446375	1007.42365	0	16
819	23.20662	2543.063916051523	1283.5035	0	16
819	23.20662	2543.956234777109	1123.0216	0	0
819	23.20662	2544.06059446375	1604.474	0	16
819	23.20662	2544.84901639332	11451.266	0	16
819	23.20662	2545.06289446375	1611.6603	0	16
819	23.20662	2545.8513163933203	17851.475	0	48
819	23.20662	2546.0042580054164	2006.4857	0	48
819	23.20662	2546.123527599375	7520.7905	6448	112
819	23.20662	2546.85361639332	15441.317	0	48
819	23.20662	2547.0065580054165	2961.2358	0	48
819	23.20662	2547.125827599375	8281.259	6448	112
819	23.20662	2547.85591639332	8161.0645	0	48
819	23.20662	2547.8560715446874	1493.5898	0	16
819	23.20662	2547.857657707656	1089.1085	0	16
819	23.20662	2548.0088580054166	3797.014	0	48
819	23.20662	2548.128127599375	1334.3711	0	16
819	23.20662	2548.1286642204686	2356.954	6448	112
819	23.20662	2548.854437041875	531.44055	0	16
819	23.20662	2548.85821639332	3073.3071	0	16
819	23.20662	2548.8583715446875	2035.8875	0	16
819	23.20662	2548.859957707656	4625.8237	0	48
819	23.20662	2549.0327410783334	3046.2332	5573	112
819	23.20662	2549.1304275993753	5440.1313	6448	112
819	23.20662	2549.1309642204687	3252.0964	0	16
819	23.20662	2549.856737041875	939.8571	0	16
819	23.20662	2549.86051639332	1153.9702	0	16
819	23.20662	2549.8606715446876	723.7738	0	16
819	23.20662	2549.86290370375	1381.5521	0	48
819	23.20662	2550.0350410783335	2734.1677	5573	112
819	23.20662	2550.1327275993754	2308.2046	0	16
819	23.20662	2550.1332642204684	2501.7573	6448	112
819	23.20662	2550.859037041875	1116.5488	0	16
819	23.20662	2550.8645577076563	120.15257	0	16
819	23.20662	2550.86520370375	2192.974	0	48
819	23.20662	2551.0373410783336	1208.8153	5573	112
819	23.20662	2551.1355642204685	1026.3263	6448	112
819	23.20662	2551.866857707656	17.641998	0	16
819	23.20662	2551.86750370375	1352.2388	0	48
819	23.20662	2552.8698037037498	1911.9723	0	48
819	23.20662	2553.0203580054163	19.901587	0	0
819	23.20662	2553.0419410783334	2023.501	0	0
819	23.20662	2553.87210370375	1788.9073	0	16
819	23.20662	2555.0465410783336	54.196533	0	0
819	23.20662	2557.6086922779687	752.6332	0	16
819	23.20662	2558.6109922779688	1237.7395	0	16
819	23.20662	2559.0382846004686	11448.236	0	16
819	23.20662	2559.068168712656	3457.4229	0	16
819	23.20662	2559.613292277969	732.5218	0	16
819	23.20662	2560.0405846004687	10550.842	0	16
819	23.20662	2560.0704687126563	1508.3726	0	16
819	23.20662	2560.6155922779685	860.8442	0	16
819	23.20662	2561.042884600469	9978.203	0	48
819	23.20662	2561.0727687126564	4238.7173	0	16
819	23.20662	2562.0451846004685	4438.039	0	16
819	23.20662	2563.0474846004686	2848.7676	0	16
819	23.20662	2563.112596715586	11301.673	277	112
819	23.20662	2564.114896715586	12275.826	277	112
819	23.20662	2565.1171967155856	9422.043	277	112
819	23.20662	2566.014969170781	15006.219	0	16
819	23.20662	2566.1194967155857	5609.4287	277	112
819	23.20662	2567.017269170781	23699.723	0	16
819	23.20662	2567.121796715586	1498.2338	277	112
819	23.20662	2568.0195691707813	18121.73	0	16
819	23.20662	2568.1222333309374	1644.2667	277	112
819	23.20662	2569.021869170781	6976.6665	0	16
819	23.20662	2570.024169170781	3557.492	0	48
819	23.20662	2572.0313649773043	110.21652	0	0
819	23.20662	2573.0336649773044	32.729202	0	0
819	23.20662	2578.9777242790624	1183.9342	0	16
819	23.20662	2579.9800242790625	1880.7363	0	16
819	23.20662	2580.982324279062	1298.8038	0	16
819	23.20662	2581.9846242790622	744.65045	0	16
819	23.20662	2585.95399686207	4877.258	11781	240
819	23.20662	2586.9562968620703	7617.4243	11781	880
819	23.20662	2587.95859686207	3941.8147	11781	112
819	23.20662	2588.96089686207	1781.3065	11781	112
819	23.20662	2590.0627703752084	2305.1277	1	48
819	23.20662	2591.0650703752085	1293.5911	1	48
819	23.20662	2592.0673703752086	1384.1322	1	48
819	23.20662	2599.0140511043746	10031.716	8852	112
819	23.20662	2600.0163511043747	15041.697	8852	112
819	23.20662	2601.018651104375	8616.582	8852	112
819	23.20662	2602.0209511043745	1381.5948	8852	112
819	23.20662	2603.0232511043746	2271.6707	8852	112
819	23.20662	2604.0255511043747	1056.5508	8852	112
819	23.20662	2605.029051232187	101.36737	0	0
819	23.20662	2616.1137009392187	838.26764	0	16
819	23.20662	2617.116000939219	1389.9999	0	16
819	23.20662	2618.1183009392184	1556.6841	0	16
819	23.20662	2631.086858916875	23349.559	2489	112
819	23.20662	2632.089158916875	34574.715	2489	112
819	23.20662	2633.091458916875	17466.578	2489	112
819	23.20662	2634.08822102625	44580.17	2489	112
819	23.20662	2634.0915548454686	1900.0282	0	16
819	23.20662	2634.093758916875	13058.613	0	16
819	23.20662	2634.5796736256248	1156.4243	7578	112
819	23.20662	2635.09052102625	66914.16	2489	112
819	23.20662	2635.0938548454687	1278.2545	0	16
819	23.20662	2635.096058916875	5739.1865	0	16
819	23.20662	2635.581973625625	1204.8251	0	16
819	23.20662	2636.09282102625	44502.066	2489	112
819	23.20662	2636.584273625625	3045.5212	0	16
819	23.20662	2637.0951210262497	17090.586	2489	112
819	23.20662	2637.5865736256246	659.5519	0	16
819	23.20662	2638.09742102625	8113.319	2489	112
819	23.20662	2638.5888736256247	780.3878	0	16
819	23.20662	2639.1030548454683	942.7297	0	16
819	23.20662	2639.107116710703	14.624206	0	0
819	23.20662	2640.1053548454684	300.12408	0	16
819	23.20662	2649.0815692033334	2263.4634	0	48
819	23.20662	2650.0832064754686	5750.443	2389	112
819	23.20662	2650.0838692033335	3983.7168	0	16
819	23.20662	2650.9320603142187	744.69354	0	16
819	23.20662	2651.0855064754687	12306.178	2389	112
819	23.20662	2651.0861692033336	3613.8691	0	16
819	23.20662	2651.934360314219	1155.9475	0	16
819	23.20662	2652.087806475469	6777.417	2389	112
819	23.20662	2652.0884692033333	3131.9937	0	16
819	23.20662	2652.9366603142184	1490.3363	0	16
819	23.20662	2653.0901064754685	3994.1333	2389	112
819	23.20662	2655.0940674187104	214.10007	0	0
819	23.20662	2655.1135737907807	2833.442	0	48
819	23.20662	2655.1601326775	1824.1442	0	16
819	23.20662	2656.097006475469	2044.6681	0	0
819	23.20662	2656.097669203333	35.648575	0	0
819	23.20662	2656.115873790781	6326.448	0	48
819	23.20662	2656.1624326775	3714.6306	0	16
819	23.20662	2657.1181737907805	5154.168	2389	112
819	23.20662	2657.1647326774996	3002.454	0	16
819	23.20662	2658.1204737907806	1272.4432	0	48
819	23.20662	2659.1227737907807	859.7492	0	16
819	23.20662	2659.1693326775	987.4074	0	0
819	23.20662	2664.1427536735937	1544.3901	0	16
819	23.20662	2665.145053673594	1411.8724	11084	112
819	23.20662	2666.1473536735934	2071.795	11084	112
819	23.20662	2672.11234212	18713.96	1816	112
819	23.20662	2673.11464212	23358.32	1816	112
819	23.20662	2674.11694212	16666.258	1816	112
819	23.20662	2675.11924212	8146.864	1816	112
819	23.20662	2675.760016006042	652.88367	0	16
819	23.20662	2676.12154212	3963.9338	1816	112
819	23.20662	2676.762316006042	374.69916	0	16
819	23.20662	2677.764616006042	350.38348	0	16
819	23.20662	2678.1195394646093	7577.394	0	16
819	23.20662	2678.12614212	821.48175	0	16
819	23.20662	2679.1218394646094	8439.619	0	16
819	23.20662	2679.12844212	217.12312	0	16
819	23.20662	2680.124139464609	13587.206	0	48
819	23.20662	2680.13074212	62.164837	0	16
819	23.20662	2681.126439464609	4227.7476	0	16
819	23.20662	2681.13304212	16.377968	0	16
819	23.20662	2682.1213468075	1147.5713	0	16
819	23.20662	2684.002965880625	3549.8667	12272	112
819	23.20662	2684.133339464609	748.6289	0	0
819	23.20662	2685.0052658806253	4607.646	12272	112
819	23.20662	2685.993240655156	1130.4962	0	16
819	23.20662	2686.0075658806254	3611.2864	12272	112
819	23.20662	2686.995540655156	2688.0322	0	16
819	23.20662	2687.0098658806255	4336.613	12272	112
819	23.20662	2687.9978406551563	1717.6133	12272	112
819	23.20662	2688.001993156875	1514.7559	0	16
819	23.20662	2688.00740924	1115.0479	0	16
819	23.20662	2688.0121658806256	1207.5978	0	16
819	23.20662	2689.000140655156	1343.9446	0	16
819	23.20662	2689.004293156875	1532.1868	0	16
819	23.20662	2689.00970924	2385.719	12272	112
819	23.20662	2689.0144658806253	431.78186	0	16
819	23.20662	2690.0120092399998	3357.698	12272	112
819	23.20662	2690.0167658806254	693.8547	0	16
819	23.20662	2691.01430924	979.532	12272	112
819	23.20662	2691.0190658806255	38.41894	0	0
819	23.20662	2692.01660924	545.79425	12272	112
819	23.20662	2692.0213658806256	11.066215	0	0
819	23.20662	2696.02580924	11.119089	0	0
819	23.20662	2696.071060479375	1225.8496	2632	112
819	23.20662	2697.073360479375	1362.2848	2632	112
819	23.20662	2698.075660479375	2866.2974	2632	112
819	23.20662	2699.0779604793747	1250.5176	2632	112
819	23.20662	2701.9853102141665	472.72742	0	16
819	23.20662	2702.9876102141666	536.5193	10975	112
819	23.20662	2703.9899102141667	515.7387	10975	112
819	23.20662	2726.0316696892187	3163.4807	0	16
819	23.20662	2727.033969689219	2148.4253	0	16
819	23.20662	2728.0362696892184	997.3315	0	16
819	23.20662	2729.13421712	44581.62	3067	112
819	23.20662	2730.13651712	62485.777	3067	112
819	23.20662	2731.13881712	53789.426	3067	112
819	23.20662	2732.0353023365624	1047.0255	0	16
819	23.20662	2732.0454696892184	2441.2397	0	16
819	23.20662	2732.1411171199998	21197.76	3067	112
819	23.20662	2733.0376023365625	711.89935	0	16
819	23.20662	2733.14341712	8869.596	3067	112
819	23.20662	2734.0399023365626	696.7166	0	16
819	23.20662	2734.14571712	3313.8916	3067	112
819	23.20662	2736.0445023365623	668.9684	0	0
819	23.20662	2739.1820918571875	1251.8295	10684	112
819	23.20662	2740.1843918571876	2432.2317	10684	112
819	23.20662	2741.1866918571873	1659.9581	10684	112
819	23.20662	2742.1889918571874	2181.0686	10684	112
819	23.20662	2743.1912918571875	1992.4154	10684	112
819	23.20662	2746.13856158375	45198.023	2381	112
819	23.20662	2747.14086158375	66471.47	2381	112
819	23.20662	2748.1431615837496	47306.77	2381	112
819	23.20662	2749.1454615837497	21212.049	2381	112
819	23.20662	2749.1988851677343	4032.7773	0	48
819	23.20662	2750.14776158375	7890.046	2381	112
819	23.20662	2750.2011851677344	4118.837	0	48
819	23.20662	2751.203485167734	4606.433	0	48
819	23.20662	2752.205785167734	1833.5648	0	48
819	23.20662	2753.1594602467185	15.469714	0	0
819	23.20662	2761.0804805290627	10386.311	4780	112
819	23.20662	2762.082780529063	21003.287	4780	112
819	23.20662	2763.085080529063	11880.036	4780	112
819	23.20662	2764.087380529063	4759.8315	4780	112
819	23.20662	2765.089680529063	1381.6112	4780	112
819	23.20662	2766.0919805290628	1291.2847	4780	112
819	23.20662	2766.1898824821874	2170.35	8598	112
819	23.20662	2767.1921824821875	5034.223	8598	112
819	23.20662	2768.194482482187	2225.463	8598	112
819	23.20662	2768.6484279770702	2213.7712	6288	112
819	23.20662	2769.1967824821872	740.25806	8598	112
819	23.20662	2769.6507279770703	1251.5966	0	16
819	23.20662	2770.6530279770705	753.66046	6288	112
819	23.20662	2771.633829094375	1215.3783	0	16
819	23.20662	2771.65532797707	754.63824	0	48
819	23.20662	2772.636129094375	1167.8098	0	16
819	23.20662	2773.638429094375	634.4546	0	16
819	23.20662	2774.196123326914	3170.208	0	48
819	23.20662	2774.4217769459374	650.6604	0	16
819	23.20662	2775.198423326914	3511.59	0	16
819	23.20662	2775.4240769459375	791.42944	0	16
819	23.20662	2775.6645279770705	14.222577	0	0
819	23.20662	2776.2007233269137	2270.3994	0	16
819	23.20662	2776.4263769459376	1027.6531	0	16
819	23.20662	2777.203023326914	3230.8687	0	48
819	23.20662	2778.205323326914	795.12915	0	48
819	23.20662	2778.4309769459373	244.41293	0	0
819	23.20662	2778.649929094375	12.564596	0	0
819	23.20662	2780.2099233269137	2540.7952	0	0
819	23.20662	2781.2122233269138	39.05758	0	0
819	23.20662	2782.0501948845313	6841.671	11447	112
819	23.20662	2783.0524948845314	7311.6147	11447	112
819	23.20662	2784.054794884531	4159.4243	11447	112
819	23.20662	2785.057094884531	4582.912	11447	112
819	23.20662	2786.0593948845312	3138.397	11447	112
819	23.20662	2787.061694884531	1806.4255	11447	112
819	23.20662	2788.063994884531	980.55585	11447	112
819	23.20662	2789.0661349537495	16.032757	0	0
819	23.20662	2789.596991103698	435.35327	0	16
819	23.20662	2790.5992911036983	685.92896	0	16
819	23.20662	2791.6015911036984	430.95905	0	16
819	23.20662	2794.608491103698	355.74686	0	0
819	23.20662	2799.052427531875	3522.5212	11655	112
819	23.20662	2800.054727531875	4394.0303	11655	112
819	23.20662	2801.057027531875	3332.3513	11655	112
819	23.20662	2802.0593275318747	2179.8538	11655	112
819	23.20662	2803.061627531875	555.0177	11655	112
819	23.20662	2806.2120967399997	818.9319	0	16
819	23.20662	2807.2143967399998	950.3623	0	16
819	23.20662	2808.21669674	972.1082	0	16
819	23.20662	2809.21899674	1478.521	0	48
819	23.20662	2809.94217870375	1867.0074	0	16
819	23.20662	2810.22129674	1715.106	0	48
819	23.20662	2810.94447870375	726.103	0	16
819	23.20662	2811.939146281875	11396.994	6417	112
819	23.20662	2811.94677870375	2551.6194	0	16
819	23.20662	2812.941446281875	15969.47	6417	112
819	23.20662	2812.94907870375	1326.3815	0	16
819	23.20662	2813.943746281875	14371.127	6417	112
819	23.20662	2813.95137870375	812.0935	0	16
819	23.20662	2814.9460462818747	4029.7788	6417	112
819	23.20662	2815.948346281875	3250.679	6417	112
819	23.20662	2816.9479424546093	187.24686	0	0
819	23.20662	2817.952946281875	457.02103	0	0
819	23.20662	2821.5613308091015	1638.3552	6849	112
819	23.20662	2822.5636308091016	2220.6472	6849	112
819	23.20662	2822.580370153086	1273.5995	0	16
819	23.20662	2823.5659308091017	1890.9971	6849	112
819	23.20662	2823.582670153086	998.8768	0	16
819	23.20662	2824.5682308091014	539.65643	6849	112
819	23.20662	2824.5849701530856	868.0711	0	16
819	23.20662	2825.5872701530857	878.4028	0	16
819	23.20662	2827.200962688125	2100.7075	0	16
819	23.20662	2827.221032286875	101288.766	437	112
819	23.20662	2828.203262688125	3036.114	0	16
819	23.20662	2828.223332286875	132588.98	437	112
819	23.20662	2829.205562688125	1794.6779	0	16
819	23.20662	2829.2256322868748	100427.07	437	112
819	23.20662	2830.207862688125	1520.1289	0	16
819	23.20662	2830.227932286875	49220.055	437	112
819	23.20662	2831.140647203867	2723.9114	0	16
819	23.20662	2831.210162688125	513.9075	0	16
819	23.20662	2831.230232286875	19950.662	437	112
819	23.20662	2831.8526210923046	503.5252	0	16
819	23.20662	2832.142947203867	3194.4624	0	16
819	23.20662	2832.2325322868746	7614.4185	437	112
819	23.20662	2832.8549210923047	1001.79913	0	16
819	23.20662	2833.145247203867	3304.9663	0	16
819	23.20662	2833.2348322868747	873.7427	0	48
819	23.20662	2833.857221092305	518.57733	0	16
819	23.20662	2834.8595210923045	494.7613	0	16
819	23.20662	2835.149847203867	1303.47	0	16
819	23.20662	2836.145233916875	1345.4795	0	16
819	23.20662	2837.147533916875	1165.5944	0	16
819	23.20662	2839.5662441391796	672.8415	8037	112
819	23.20662	2840.5685441391797	1628.4371	8037	112
819	23.20662	2841.57084413918	1913.8359	8037	112
819	23.20662	2842.5731441391795	591.7789	8037	112
819	23.20662	2843.217126036875	17505.496	1692	112
819	23.20662	2844.219426036875	18632.434	1692	112
819	23.20662	2845.2217260368748	17203.941	1692	112
819	23.20662	2846.224026036875	9176.941	1692	112
819	23.20662	2847.226326036875	1758.1704	1692	112
819	23.20662	2848.2286260368746	1631.6072	1692	112
819	23.20662	2854.2079946648046	2267.531	1	48
819	23.20662	2855.2102946648047	1417.9901	1	48
819	23.20662	2856.2125946648043	2745.7258	1	48
819	23.20662	2857.2148946648044	1517.4302	0	16
819	23.20662	2860.2217946648043	1239.8043	0	0
819	23.20662	2865.8526851490624	631.8324	13237	112
819	23.20662	2866.8549851490625	2414.8757	13237	112
819	23.20662	2867.8572851490626	826.824	13237	112
819	23.20662	2869.8618851490623	655.87756	0	0
819	23.20662	2871.8664851490626	489.8338	0	0
819	23.20662	2880.1342647087495	7042.8125	0	16
819	23.20662	2881.1365647087496	8385.182	0	16
819	23.20662	2882.138864708749	8682.447	0	16
819	23.20662	2882.8586922779687	2933.1511	0	16
819	23.20662	2883.1411647087493	4756.468	0	16
819	23.20662	2883.8609922779688	3596.1458	0	48
819	23.20662	2884.1434647087494	3399.5398	0	16
819	23.20662	2884.2423091423434	81914.125	397	112
819	23.20662	2884.244408781875	35567.62	0	16
819	23.20662	2884.7723654526562	1290.584	0	16
819	23.20662	2884.863292277969	2046.6069	0	16
819	23.20662	2885.145764708749	1290.6735	0	16
819	23.20662	2885.2446091423435	161615.94	397	112
819	23.20662	2885.7746654526563	934.4186	0	16
819	23.20662	2885.8655922779685	3111.1975	0	16
819	23.20662	2886.2469091423436	126355.4	397	112
819	23.20662	2886.7769654526564	838.728	0	16
819	23.20662	2887.2492091423437	57084.855	397	112
819	23.20662	2887.8701922779687	483.7363	0	0
819	23.20662	2888.1526647087494	29.262815	0	0
819	23.20662	2888.251509142344	32385.85	397	112
819	23.20662	2889.2538091423435	7388.6484	397	112
819	23.20662	2889.902210344375	1892.9557	0	16
819	23.20662	2890.2561091423436	1165.0149	397	112
819	23.20662	2890.904510344375	629.19073	0	48
819	23.20662	2891.2605087818747	30.588947	0	0
819	23.20662	2891.903697063125	4769.8506	10667	112
819	23.20662	2891.906810344375	1267.578	0	16
819	23.20662	2892.905997063125	9405.797	10667	112
819	23.20662	2892.9091103443748	1020.4244	0	16
819	23.20662	2893.9082970631252	5099.2056	10667	112
819	23.20662	2894.910597063125	3014.873	10667	112
819	23.20662	2895.912897063125	759.1459	10667	112
819	23.20662	2896.2338771958202	456.12216	11119	112
819	23.20662	2897.2361771958203	1921.385	11119	112
819	23.20662	2898.2384771958205	828.546	11119	112
819	23.20662	2899.24077719582	615.0244	11119	112
819	23.20662	2901.239738536875	2695.446	10978	112
819	23.20662	2902.242038536875	1107.6376	10978	112
819	23.20662	2903.244338536875	909.2634	10978	112
819	23.20662	2907.253538536875	980.0354	0	0
819	23.20662	2923.351791526875	1837.1719	12222	112
819	23.20662	2924.354091526875	3194.7305	12222	112
819	23.20662	2925.356391526875	3701.278	12222	112
819	23.20662	2926.3586915268747	711.65784	12222	112
819	23.20662	2927.360991526875	744.45544	0	16
819	23.20662	2928.363291526875	705.8544	0	16
819	23.20662	2928.863578868906	2339.6987	1	48
819	23.20662	2929.8658788689063	1749.4741	1	48
819	23.20662	2930.8681788689064	1406.6305	1	48
819	23.20662	2934.355272496836	1599.0107	0	16
819	23.20662	2935.357572496836	2000.2179	0	16
819	23.20662	2936.3598724968356	927.0025	0	16
819	23.20662	2937.15589432875	9524.612	2488	112
819	23.20662	2937.3621724968357	1169.3893	0	16
819	23.20662	2938.15819432875	19178.297	2488	112
819	23.20662	2939.1604943287502	14594.569	2488	112
819	23.20662	2940.16279432875	9532.013	2488	112
819	23.20662	2940.164108421406	1200.0482	0	16
819	23.20662	2941.16509432875	5006.3184	2488	112
819	23.20662	2941.1664084214062	665.5591	0	16
819	23.20662	2942.16739432875	2620.9602	2488	112
819	23.20662	2942.1687084214063	531.1478	0	16
819	23.20662	2943.16969432875	2411.678	2488	112
819	23.20662	2943.171008421406	711.1487	0	16
819	23.20662	2944.1680526970317	112.384575	0	16
819	23.20662	2944.173308421406	430.03217	2488	112
819	23.20662	2944.2538376579687	794.21893	0	16
819	23.20662	2944.8132210865624	1693.9335	0	48
819	23.20662	2945.17429432875	70.217064	2488	112
819	23.20662	2945.256137657969	760.8213	0	16
819	23.20662	2945.8155210865625	2103.037	0	48
819	23.20662	2946.1779084214063	438.78473	2488	112
819	23.20662	2946.2584376579684	1193.6321	0	16
819	23.20662	2946.8178210865626	2568.3557	0	48
819	23.20662	2947.8201210865623	2657.1372	0	816
819	23.20662	2950.2676376579684	1506.9525	0	0
819	23.20662	2960.8207856675	2291.4316	0	16
819	23.20662	2961.8230856675	3709.5454	0	16
819	23.20662	2962.8253856675	2120.666	0	16
819	23.20662	2963.8253981047915	1314.7655	0	16
819	23.20662	2963.8276856674997	2132.514	0	16
819	23.20662	2964.8276981047916	1066.9124	0	16
819	23.20662	2964.8299856675	1362.9808	0	16
819	23.20662	2965.8299981047917	676.03345	0	16
819	23.20662	2965.8356560475	129.17064	0	16
819	23.20662	2966.839953739648	43.832264	0	16
819	23.20662	2979.7714430266665	588.83093	0	16
819	23.20662	2980.7737430266666	663.98267	0	16
819	23.20662	2981.7760430266667	885.51483	0	16
819	23.20662	2997.5282044826045	737.0543	0	16
819	23.20662	2998.5305044826046	971.5968	0	16
819	23.20662	2999.5328044826047	413.21515	0	16
819	23.20662	3010.3818856373437	1972.2909	0	16
819	23.20662	3011.3841856373438	2320.931	0	48
819	23.20662	3012.2861501823827	2270.9153	12691	112
819	23.20662	3012.386485637344	3073.0002	0	16
819	23.20662	3013.288450182383	3237.9014	12691	112
819	23.20662	3013.3887856373435	2062.3438	0	16
819	23.20662	3014.2907501823825	2359.636	12691	112
819	23.20662	3014.389311839375	855.5167	0	16
819	23.20662	3015.2930501823826	974.9954	12691	112
819	23.20662	3015.74198339125	1056.329	11717	112
819	23.20662	3016.74428339125	1667.8179	11717	112
819	23.20662	3017.74658339125	1232.054	11717	112
819	23.20662	3029.2935715446874	808.5708	0	16
819	23.20662	3030.295843291875	1455.5732	0	16
819	23.20662	3030.2958715446875	10616.503	0	16
819	23.20662	3030.2994624626563	15392.862	777	112
819	23.20662	3031.298143291875	637.838	0	16
819	23.20662	3031.298171544687	11449.904	0	16
819	23.20662	3031.3017624626564	30861.834	777	112
819	23.20662	3032.3004715446873	11485.127	0	16
819	23.20662	3032.304062462656	22761.848	777	112
819	23.20662	3033.306362462656	12561.591	777	112
819	23.20662	3034.305071544687	2572.3167	0	16
819	23.20662	3034.3086624626562	7232.829	777	112
819	23.20662	3035.310962462656	2178.5442	777	112
819	23.20662	3036.3096715446873	190.3675	0	0
819	23.20662	3036.313262462656	1413.6715	0	48
819	23.20662	3037.3119715446874	59.12645	0	0
819	23.20662	3037.315562462656	429.3976	0	16
819	23.20662	3040.8723201889843	546.50146	0	16
819	23.20662	3041.8746201889844	1323.6815	0	784
819	23.20662	3042.8769201889845	514.26624	0	16
819	23.20662	3043.879220188984	510.58563	0	16
819	23.20662	3046.2938759636327	2510.9607	900	112
819	23.20662	3046.8861201889845	899.4839	0	0
819	23.20662	3047.296175963633	3238.4207	900	112
819	23.20662	3048.2984759636324	2802.8477	900	112
819	23.20662	3050.3030759636326	654.5627	0	0
819	23.20662	3055.2597242766665	886.2749	0	16
819	23.20662	3056.2620242766666	1027.9834	0	16
819	23.20662	3057.2643242766667	626.3401	0	16
819	23.20662	3066.4528695240624	824.9873	0	16
819	23.20662	3067.4551695240625	1109.7217	1	48
819	23.20662	3068.4574695240626	1278.1222	1	48
819	23.20662	3069.4597695240623	2726.676	1	816
819	23.20662	3072.4666695240626	538.44336	0	0
819	23.20662	3079.2028669849997	9093.438	1283	112
819	23.20662	3080.205166985	11002.154	1283	112
819	23.20662	3081.207466985	14839.916	1283	112
819	23.20662	3082.2097669849995	7014.9736	1283	112
819	23.20662	3083.2120669849996	4555.38	1283	112
819	23.20662	3084.2143669849997	3991.1594	1283	112
819	23.20662	3085.216666985	615.6444	1283	112
819	23.20662	3086.2189669849995	249.66502	0	48
819	23.20662	3087.2212669849996	78.88869	0	16
819	23.20662	3088.2235669849997	22.797659	0	16
819	23.20662	3127.209644426406	881.2351	0	16
819	23.20662	3128.20189674	1719.8771	0	16
819	23.20662	3128.2119444264063	1234.3918	0	16
819	23.20662	3128.348669005625	7881.7793	2273	112
819	23.20662	3129.20419674	1176.0867	0	16
819	23.20662	3129.2142444264064	793.2913	0	16
819	23.20662	3129.3509690056253	12604.441	2273	112
819	23.20662	3130.20649674	728.8454	0	16
819	23.20662	3130.216544426406	396.65897	0	16
819	23.20662	3130.3532690056254	11975.856	2273	112
819	23.20662	3131.3555690056255	4209.9785	2273	112
819	23.20662	3132.3578690056247	1548.5459	2273	112
819	23.20662	3133.360169005625	1499.311	2273	112
819	23.20662	3233.379357482187	2875.924	4867	112
819	23.20662	3234.381657482187	4093.622	4867	112
819	23.20662	3235.3839574821873	4429.0835	4867	112
819	23.20662	3236.3862574821874	2239.505	4867	112
819	23.20662	3237.388557482187	2474.3713	4867	112
819	23.20662	3290.4003047478127	4008.015	5771	112
819	23.20662	3291.402604747813	4621.6147	5771	112
819	23.20662	3292.404904747813	5136.5283	5771	112
819	23.20662	3293.407204747813	4788.91	5771	112
819	23.20662	3294.409504747812	1349.6349	5771	112
819	23.20662	3295.4118047478123	1306.6802	5771	112
819	23.20662	3556.5894263690884	283.84482	0	16
819	23.20662	3557.5917263690885	311.60687	0	16
819	23.20662	3558.5940263690886	349.39682	0	784
819	23.20662	3562.603226369088	231.21825	0	0
819	23.20662	3624.5894634344268	566.2715	0	16
819	23.20662	3625.591763434427	599.1398	0	784
819	23.20662	3626.5940634344265	512.4125	0	16
819	23.20662	4050.3431393410942	524.3628	0	784
819	23.20662	4051.345439341095	428.61273	0	16
819	23.20662	4052.3477393410944	286.15103	0	16
819	23.20662	4144.253280784687	1032.9237	12593	112
819	23.20662	4145.2555807846875	1027.6956	12593	112
819	23.20662	4146.257880784688	510.32724	12593	112
819	23.20662	4147.260180784688	1476.6138	12593	112
819	23.20662	4148.262480784688	507.9767	12593	112
819	23.20662	4259.7704871601045	416.84943	0	784
819	23.20662	4260.772787160105	382.63626	0	16
819	23.20662	4261.775087160105	311.35782	0	16
819	23.20662	4737.372517596303	221.04817	0	16
819	23.20662	4738.374817596303	625.65936	0	784
819	23.20662	4739.377117596303	285.62637	0	16
819	23.20662	5076.8961392149995	371.40805	0	0
819	23.20662	5078.900739215	243.05267	0	16
819	23.20662	5079.903039215	1538.2118	1	816
819	23.20662	5080.905339215	547.3836	1	48
819	23.20662	5081.907639214999	1057.2042	1	48
819	23.20662	5084.914539214999	295.67038	0	0
819	23.20662	5136.513793637969	377.82626	0	16
819	23.20662	5137.516093637969	497.8061	0	784
819	23.20662	5138.518393637969	319.12555	0	16
819	23.20662	5406.991344935937	329.4343	0	16
819	23.20662	5407.9936449359375	916.5664	0	784
819	23.20662	5408.995944935938	906.007	0	16
819	23.20662	5409.998244935937	592.0686	0	48
819	23.20662	5410.007918798333	151.91371	0	48
819	23.20662	5412.002844935937	858.7603	1	816
819	23.20662	5412.012518798333	503.69147	0	48
819	23.20662	5413.014818798333	320.5686	1	48
819	23.20662	5414.007444935937	547.9466	0	16
819	23.20662	5414.017118798333	450.37863	0	16
819	23.20662	5419.028618798333	245.09712	0	0
819	23.20662	5713.208807860833	462.10587	0	784
819	23.20662	5714.211107860833	242.6081	0	16
819	23.20662	5715.213407860833	222.69182	0	16
819	23.20662	5845.691718017083	246.37135	0	16
819	23.20662	5846.694018017083	388.90048	0	784
819	23.20662	5847.696318017083	351.8506	0	16
819	23.20662	5866.094930056563	188.22562	0	16
819	23.20662	5867.097230056563	156.84373	0	16
819	23.20662	5868.099530056563	268.97693	0	784
819	23.20662	5873.111030056562	10.902899	0	0
819	23.20662	6158.59910734	763.4659	0	784
819	23.20662	6159.60140734	577.03687	0	16
819	23.20662	6160.60370734	346.4387	0	16
819	23.20662	8362.106994765312	201.9591	0	0
819	23.20662	8365.113894765313	82.87995	0	16
819	23.20662	8366.116194765313	228.75969	0	784
819	23.20662	8367.118494765313	205.98413	0	16
819	23.20662	8368.120794765313	189.04298	0	16
819	23.20662	13632.118978600312	134.50768	0	0
819	23.20662	13635.125878600313	81.17549	0	16
819	23.20662	13636.128178600313	109.323524	0	784
819	23.20662	13637.130478600313	85.829254	0	16
819	23.20662	13640.137378600311	128.83084	0	0
819	23.20662	13641.139678600312	206.98376	0	0
822	23.2566183333333	446.12069143066407	17082.97	0	0
822	23.2566183333333	447.1160069824219	8487.919	0	0
822	23.2566183333333	447.12299143066406	1505.3969	0	0
822	23.2566183333333	448.11830698242187	2972.0366	0	0
822	23.2566183333333	503.1088353515625	15339.438	0	0
822	23.2566183333333	504.1111353515625	2493.781	0	0
822	23.2566183333333	512.1977940917968	6407.201	0	0
822	23.2566183333333	513.2000940917968	1806.3666	0	0
822	23.2566183333333	519.1377965332031	34809.207	0	0
822	23.2566183333333	520.1400965332031	13413.699	0	0
822	23.2566183333333	564.1954137207031	67984.164	0	0
822	23.2566183333333	565.1977137207031	18372.67	0	0
822	23.2566183333333	578.2499486328124	7638.8496	0	0
822	23.2566183333333	579.2522486328124	3126.7441	0	0
822	23.2566183333333	582.2591486328124	12.771491	0	0
822	23.2566183333333	607.2089635253906	3415.9998	0	0
822	23.2566183333333	608.2112635253906	2954.2827	0	0
822	23.2566183333333	634.3682958007812	2927.9177	0	0
822	23.2566183333333	635.3705958007812	2577.0386	0	0
822	23.2566183333333	636.9698277832031	14326.872	0	16
822	23.2566183333333	637.9721277832031	4576.913	0	16
822	23.2566183333333	638.21369375	31330.04	0	0
822	23.2566183333333	638.974427783203	1102.7743	0	16
822	23.2566183333333	639.2159937499999	9609.792	0	0
822	23.2566183333333	644.0874120117187	1899.23	0	0
822	23.2566183333333	645.0897120117187	2505.2131	0	0
822	23.2566183333333	652.2677403808593	3862.6326	0	0
822	23.2566183333333	653.2700403808593	2395.4685	0	0
822	23.2566183333333	696.26838125	8195.475	0	0
822	23.2566183333333	697.2706812499999	2945.5698	0	0
822	23.2566183333333	700.5188390136718	8654.647	0	0
822	23.2566183333333	700.7714330078124	6374.5083	0	0
822	23.2566183333333	701.5211390136718	3137.967	0	0
822	23.2566183333333	701.7737330078124	3527.2979	0	0
822	23.2566183333333	712.23273671875	7844.3325	0	0
822	23.2566183333333	713.2350367187499	5186.883	0	0
822	23.2566183333333	740.2612096191406	2911.5679	0	0
822	23.2566183333333	741.2635096191406	2444.3396	0	0
822	23.2566183333333	741.9619333984374	6268.184	0	784
822	23.2566183333333	742.9642333984374	2278.8474	0	16
822	23.2566183333333	743.9665333984374	2029.0183	0	16
822	23.2566183333333	786.2507115722656	6001.232	0	0
822	23.2566183333333	787.2530115722656	3394.0977	0	0
822	23.2566183333333	808.00617421875	3309.3586	0	0
822	23.2566183333333	809.0084742187499	2857.9773	0	0
822	23.2566183333333	842.0077306152343	4506.0176	0	0
822	23.2566183333333	842.28449453125	4183.125	0	0
822	23.2566183333333	843.0100306152343	3633.14	0	0
822	23.2566183333333	843.2867945312499	2612.5122	0	0
822	23.2566183333333	845.3340037109374	2538.1472	0	16
822	23.2566183333333	846.3363037109374	1501.3787	0	16
822	23.2566183333333	846.3552037597656	3402.5117	0	0
822	23.2566183333333	847.3386037109374	323.54184	0	16
822	23.2566183333333	847.3393651367187	1655.1577	0	16
822	23.2566183333333	847.3575037597656	4876.8716	0	0
822	23.2566183333333	848.2873631835937	4149.388	0	0
822	23.2566183333333	848.3409037109374	71.35798	0	16
822	23.2566183333333	848.3416651367187	6619.708	0	16
822	23.2566183333333	849.2896631835937	3050.9507	0	0
822	23.2566183333333	850.3462651367187	46.533436	0	0
822	23.2566183333333	850.3644037597655	17.221956	0	0
822	23.2566183333333	852.2999059082031	2686.3313	0	0
822	23.2566183333333	853.3022059082031	2634.6108	0	0
822	23.2566183333333	855.306805908203	75.524055	0	0
822	23.2566183333333	859.0345555664062	4824.5312	0	0
822	23.2566183333333	860.0368555664062	1144.7262	0	0
822	23.2566183333333	891.375650032552	16868.541	0	784
822	23.2566183333333	892.377950032552	6405.8403	0	16
822	23.2566183333333	893.380250032552	2250.603	0	16
822	23.2566183333333	894.382550032552	504.3213	0	16
822	23.2566183333333	913.5010033016406	2296.2908	0	0
822	23.2566183333333	914.5033033016406	1190.9419	0	0
822	23.2566183333333	953.409250390625	5120.4185	0	0
822	23.2566183333333	954.4115503906249	4346.844	0	0
822	23.2566183333333	970.8305626278125	1300.2152	0	0
822	23.2566183333333	971.8328626278125	925.4485	0	0
822	23.2566183333333	1027.0709935546874	11157.905	0	0
822	23.2566183333333	1028.0732935546876	5406.2607	0	0
822	23.2566183333333	1065.3706627254687	1833.4017	0	0
822	23.2566183333333	1066.3729627254688	1323.2247	0	0
822	23.2566183333333	1192.3126793270312	1399.374	0	0
822	23.2566183333333	1193.3149793270313	1024.8618	0	0
822	23.2566183333333	1205.1580162410937	3364.955	0	0
822	23.2566183333333	1206.1603162410938	1189.7856	0	0
822	23.2566183333333	1208.1649162410938	1091.8572	0	0
822	23.2566183333333	1227.0082494140624	7754.5083	0	784
822	23.2566183333333	1228.0105494140626	3547.4998	0	16
822	23.2566183333333	1229.0128494140624	2354.621	0	16
822	23.2566183333333	1236.464426171875	16102.162	0	0
822	23.2566183333333	1237.466726171875	5117.154	0	0
822	23.2566183333333	1237.9732762695312	4477.207	0	0
822	23.2566183333333	1238.9755762695313	2915.8289	0	0
822	23.2566183333333	1308.5319920898437	2804.557	0	0
822	23.2566183333333	1309.5342920898438	2917.5618	0	0
822	23.2566183333333	1314.53058828125	4526.6753	0	0
822	23.2566183333333	1315.53288828125	2969.0647	0	0
822	23.2566183333333	1317.4881688476562	2651.323	0	0
822	23.2566183333333	1318.4904688476563	2601.284	0	0
822	23.2566183333333	1320.269468248789	692.1368	0	0
822	23.2566183333333	1321.271768248789	694.3906	0	0
822	23.2566183333333	1328.5533543945312	2894.1152	0	0
822	23.2566183333333	1329.5556543945313	2467.8704	0	0
822	23.2566183333333	1338.7715434441016	1964.1935	0	0
822	23.2566183333333	1339.7738434441014	1286.3026	0	0
822	23.2566183333333	1349.5473729492187	2501.735	0	0
822	23.2566183333333	1350.5496729492188	1405.757	0	0
822	23.2566183333333	1383.5710411434375	1511.2935	0	0
822	23.2566183333333	1384.5733411434376	1848.1437	0	0
822	23.2566183333333	1401.0327817684374	1592.685	0	16
822	23.2566183333333	1402.0350817684375	1456.7684	0	16
822	23.2566183333333	1403.0373817684374	2430.9568	0	784
822	23.2566183333333	1422.6092625976562	5602.38	0	0
822	23.2566183333333	1423.6115625976563	2603.9324	0	0
822	23.2566183333333	1456.1115684871875	1178.3676	0	0
822	23.2566183333333	1457.1138684871876	1554.0286	0	0
822	23.2566183333333	1471.4784032226562	3748.6492	0	0
822	23.2566183333333	1472.4807032226563	2687.3447	0	0
822	23.2566183333333	1483.4815770507812	13320.673	0	16
822	23.2566183333333	1484.4838770507813	4806.392	0	16
822	23.2566183333333	1485.4861770507812	4590.0366	0	16
822	23.2566183333333	1485.4870702148437	7113.4194	0	16
822	23.2566183333333	1486.4893702148438	5525.7324	0	16
822	23.2566183333333	1489.5111791015624	3814.74	0	0
822	23.2566183333333	1490.5134791015626	3694.8052	0	0
822	23.2566183333333	1500.5070994140624	17952.486	1	48
822	23.2566183333333	1501.5093994140625	8854.09	1	48
822	23.2566183333333	1502.5116994140624	4663.7705	1	48
822	23.2566183333333	1518.5374204403124	2898.3337	0	16
822	23.2566183333333	1519.5397204403125	1848.5988	0	16
822	23.2566183333333	1520.5420204403124	1027.9324	0	16
822	23.2566183333333	1523.5489204403125	30.923525	0	0
822	23.2566183333333	1526.11759752125	1599.9564	0	0
822	23.2566183333333	1527.1198975212499	586.61096	0	0
822	23.2566183333333	1536.3929298804167	5054.7354	0	16
822	23.2566183333333	1537.3952298804168	1641.1543	11477	112
822	23.2566183333333	1538.3975298804166	1920.6719	11477	112
822	23.2566183333333	1539.3998298804167	1492.5021	0	16
822	23.2566183333333	1539.4028282528125	8114.6533	11477	112
822	23.2566183333333	1540.4021298804166	121.97184	0	0
822	23.2566183333333	1540.4051282528126	1772.5624	11477	112
822	23.2566183333333	1573.598577666875	11948.289	1	48
822	23.2566183333333	1574.600877666875	9169.901	1	48
822	23.2566183333333	1575.603177666875	2693.8774	1	48
822	23.2566183333333	1577.6077776668749	1541.2668	0	0
822	23.2566183333333	1610.8204478630469	575.8129	0	0
822	23.2566183333333	1611.822747863047	604.0834	0	0
822	23.2566183333333	1613.7570933708594	887.3692	0	0
822	23.2566183333333	1614.7593933708595	1469.9463	0	0
822	23.2566183333333	1710.63219837	1692.6799	0	0
822	23.2566183333333	1711.63449837	2062.855	0	0
822	23.2566183333333	1721.2385386833594	692.9577	0	0
822	23.2566183333333	1722.2408386833595	994.7043	0	0
822	23.2566183333333	1760.3793907528125	2231.8965	0	0
822	23.2566183333333	1761.3816907528126	1200.7289	0	0
822	23.2566183333333	1780.0530185475	5495.6455	1	48
822	23.2566183333333	1781.0553185475	2837.1587	1	48
822	23.2566183333333	1782.0576185475	610.64746	1	48
822	23.2566183333333	1848.0937462215625	2223.2837	0	0
822	23.2566183333333	1849.0960462215626	1484.1675	0	0
822	23.2566183333333	2224.166921629414	2437.9663	0	0
822	23.2566183333333	2225.169221629414	4829.9746	0	0
822	23.2566183333333	2226.1715216294137	378.5925	0	0
822	23.2566183333333	2227.173821629414	440.1359	0	0
822	23.2566183333333	2239.0071945915624	1716.7782	1004	112
822	23.2566183333333	2240.0094945915625	1974.7543	1004	112
822	23.2566183333333	2241.011794591562	1377.2443	1004	112
822	23.2566183333333	2243.915960479375	3896.3655	0	16
822	23.2566183333333	2244.918260479375	3806.3083	0	48
822	23.2566183333333	2245.920560479375	2445.3813	0	48
822	23.2566183333333	2281.1872234482616	883.2131	12488	112
822	23.2566183333333	2282.1895234482618	1524.4521	12488	112
822	23.2566183333333	2282.190934381693	680.6075	0	16
822	23.2566183333333	2283.1918234482614	1060.373	12488	112
822	23.2566183333333	2283.193234381693	438.17218	0	16
822	23.2566183333333	2284.1941234482615	729.9332	12488	112
822	23.2566183333333	2284.1955343816926	651.45374	0	16
822	23.2566183333333	2321.8296160783334	1254.0359	8288	112
822	23.2566183333333	2322.8319160783335	2154.6807	8288	112
822	23.2566183333333	2323.8342160783336	2007.4141	8288	112
822	23.2566183333333	2329.9593661434374	3968.4548	11785	112
822	23.2566183333333	2330.9616661434375	3312.416	11785	112
822	23.2566183333333	2331.9639661434376	2573.2095	11785	112
822	23.2566183333333	2332.966266143437	1642.883	11785	112
822	23.2566183333333	2336.6557638298436	2158.5017	0	48
822	23.2566183333333	2337.6580638298437	2788.3323	0	16
822	23.2566183333333	2338.2127137599477	1095.2194	1	48
822	23.2566183333333	2338.6603638298434	1422.5973	0	16
822	23.2566183333333	2339.215013759948	1392.0754	1	48
822	23.2566183333333	2339.6626638298435	831.31354	0	16
822	23.2566183333333	2340.2173137599475	1822.8071	1	48
822	23.2566183333333	2343.046694005625	9787.743	10802	240
822	23.2566183333333	2344.048994005625	10469.102	10802	880
822	23.2566183333333	2345.0512940056246	4882.8	10802	112
822	23.2566183333333	2345.9559181616664	4183.722	0	48
822	23.2566183333333	2346.0535940056247	1559.9698	10802	112
822	23.2566183333333	2346.9582181616665	3114.384	0	48
822	23.2566183333333	2347.055894005625	1309.5643	0	16
822	23.2566183333333	2347.9605181616666	1571.1304	0	48
822	23.2566183333333	2355.9626010067186	43132.89	3442	112
822	23.2566183333333	2356.9649010067187	52486.434	3442	112
822	23.2566183333333	2357.967201006719	23410.48	3442	112
822	23.2566183333333	2358.9695010067185	12852.9	3442	112
822	23.2566183333333	2359.9718010067186	2279.5405	3442	112
822	23.2566183333333	2360.9741010067187	1337.9586	0	16
822	23.2566183333333	2362.99535377125	1872.9591	0	16
822	23.2566183333333	2363.99765377125	2236.3914	0	16
822	23.2566183333333	2364.99995377125	863.1172	0	16
822	23.2566183333333	2367.0045537712504	788.03033	0	0
822	23.2566183333333	2371.95655852625	19165.375	4101	112
822	23.2566183333333	2372.95885852625	16658.422	4101	112
822	23.2566183333333	2373.96115852625	15688.802	4101	112
822	23.2566183333333	2374.9634585262497	11274.175	4101	112
822	23.2566183333333	2375.96575852625	4182.286	4101	112
822	23.2566183333333	2377.97399752125	28.985586	0	0
822	23.2566183333333	2378.3686585841665	847.83606	0	16
822	23.2566183333333	2378.37035377125	1615.3198	0	16
822	23.2566183333333	2378.3739605088085	1948.7203	10314	112
822	23.2566183333333	2379.3709585841666	1169.046	0	16
822	23.2566183333333	2379.37265377125	770.6254	0	16
822	23.2566183333333	2379.3762605088086	3173.8677	10314	112
822	23.2566183333333	2380.3732585841663	519.92566	0	16
822	23.2566183333333	2380.37495377125	1158.4199	10314	112
822	23.2566183333333	2380.3785605088083	820.2837	0	16
822	23.2566183333333	2381.3755585841664	591.5615	0	16
822	23.2566183333333	2381.3808605088084	942.8896	10314	112
822	23.2566183333333	2382.3778585841665	273.749	0	16
822	23.2566183333333	2382.3831605088085	397.03503	0	48
822	23.2566183333333	2389.5666390553124	5164.167	11588	112
822	23.2566183333333	2390.5689390553125	5706.51	11588	112
822	23.2566183333333	2391.5712390553126	5295.6074	11588	112
822	23.2566183333333	2392.5735390553123	855.25903	11588	112
822	23.2566183333333	2394.5781390553125	1521.15	0	0
822	23.2566183333333	2395.229581846699	2712.0217	1	48
822	23.2566183333333	2395.5804390553126	68.78936	0	0
822	23.2566183333333	2396.2318818466993	3120.6353	1	48
822	23.2566183333333	2397.234181846699	3094.0286	1	48
822	23.2566183333333	2398.236481846699	1817.6943	0	48
822	23.2566183333333	2400.2383563404687	508.99176	0	0
822	23.2566183333333	2409.881426061289	2959.9756	1	48
822	23.2566183333333	2410.883726061289	1646.9122	1	48
822	23.2566183333333	2411.8860260612887	1807.807	0	48
822	23.2566183333333	2412.888326061289	690.38544	0	16
822	23.2566183333333	2412.9863543595834	3309.5068	0	48
822	23.2566183333333	2413.9886543595835	2250.3132	503	112
822	23.2566183333333	2414.8929260612886	921.93646	0	0
822	23.2566183333333	2414.9909543595836	3291.111	503	112
822	23.2566183333333	2416.9955543595834	1785.1136	0	0
822	23.2566183333333	2431.0101473934374	12707.601	7172	112
822	23.2566183333333	2432.0124473934375	15166.464	7172	880
822	23.2566183333333	2433.0147473934376	8838.819	7172	112
822	23.2566183333333	2434.017047393437	3248.4014	7172	112
822	23.2566183333333	2435.0193473934373	1584.2632	0	16
822	23.2566183333333	2435.3895188103124	1651.9694	0	16
822	23.2566183333333	2436.012260509531	968.9793	0	16
822	23.2566183333333	2436.0216473934374	7477.811	0	16
822	23.2566183333333	2436.3918188103125	1067.5814	0	16
822	23.2566183333333	2436.394819273457	8195.489	0	48
822	23.2566183333333	2436.967582775156	7004.001	4117	112
822	23.2566183333333	2437.0145605095313	2414.0344	0	16
822	23.2566183333333	2437.0239473934375	253.84741	0	16
822	23.2566183333333	2437.394118810312	2179.1855	0	16
822	23.2566183333333	2437.397119273457	2734.5156	0	16
822	23.2566183333333	2437.9698827751563	8130.56	4117	112
822	23.2566183333333	2438.0167391903124	3935.2122	0	16
822	23.2566183333333	2438.016860509531	1168.3776	0	16
822	23.2566183333333	2438.026247393437	70.34375	0	16
822	23.2566183333333	2438.3994192734567	3797.2283	0	16
822	23.2566183333333	2438.5850106373437	977.40295	0	16
822	23.2566183333333	2438.9721827751564	4160.3784	4117	112
822	23.2566183333333	2439.0190391903125	4155.5957	0	16
822	23.2566183333333	2439.3987188103124	934.2702	0	16
822	23.2566183333333	2439.401719273457	643.19666	0	16
822	23.2566183333333	2439.5873106373438	625.1598	0	16
822	23.2566183333333	2439.9682803035935	1466.6747	4117	112
822	23.2566183333333	2440.0213391903126	3574.5942	0	16
822	23.2566183333333	2440.589610637344	943.3862	0	16
822	23.2566183333333	2441.023639190312	1638.6566	0	16
822	23.2566183333333	2441.5919106373435	503.74	0	16
822	23.2566183333333	2442.0259391903123	1512.936	0	16
822	23.2566183333333	2442.026060509531	26.883612	0	0
822	23.2566183333333	2442.9983172502084	2465.422	0	16
822	23.2566183333333	2444.0006172502085	2959.0632	0	16
822	23.2566183333333	2445.0029172502086	3349.9646	0	16
822	23.2566183333333	2447.0075172502084	730.53687	0	16
822	23.2566183333333	2447.011907745	3255.2463	1	48
822	23.2566183333333	2448.0098172502085	186.86003	0	16
822	23.2566183333333	2448.014207745	2238.491	1	48
822	23.2566183333333	2448.961723400156	1221.5677	0	16
822	23.2566183333333	2449.0121172502086	58.394024	0	16
822	23.2566183333333	2449.016507745	2839.1475	1	48
822	23.2566183333333	2449.9640234001563	2061.2317	0	16
822	23.2566183333333	2450.9663234001564	1481.642	0	16
822	23.2566183333333	2454.0182040340624	1849.1813	12771	112
822	23.2566183333333	2455.0205040340625	3850.2188	12771	112
822	23.2566183333333	2456.0228040340626	3774.3635	1	48
822	23.2566183333333	2457.025104034062	1535.6873	1	48
822	23.2566183333333	2463.946548760625	11795.146	9706	240
822	23.2566183333333	2464.948848760625	13912.342	9706	880
822	23.2566183333333	2465.951148760625	7954.027	9706	112
822	23.2566183333333	2466.9534487606247	4863.562	9706	112
822	23.2566183333333	2467.5343824797915	4595.808	1776	112
822	23.2566183333333	2467.955748760625	1292.012	0	16
822	23.2566183333333	2468.5366824797916	3367.284	1776	112
822	23.2566183333333	2468.9624603630464	1217.91	0	16
822	23.2566183333333	2469.5331917896874	16795.297	1776	112
822	23.2566183333333	2469.5389824797917	4765.132	0	16
822	23.2566183333333	2470.5354917896875	17217.115	1776	112
822	23.2566183333333	2470.5412824797913	1168.4249	0	16
822	23.2566183333333	2471.5377917896876	8561.021	1776	112
822	23.2566183333333	2471.539682067148	548.883	0	16
822	23.2566183333333	2471.5409307243754	253.12413	0	16
822	23.2566183333333	2472.0016403923437	5066.1997	0	48
822	23.2566183333333	2472.5400917896873	3542.9612	1776	112
822	23.2566183333333	2473.003940392344	7063.3896	0	48
822	23.2566183333333	2473.5423917896874	958.68225	1776	112
822	23.2566183333333	2474.0062403923434	6948.503	0	48
822	23.2566183333333	2475.0122256160935	1723.3232	0	48
822	23.2566183333333	2476.0108403923437	725.23584	0	16
822	23.2566183333333	2477.0131403923433	2909.6775	0	16
822	23.2566183333333	2477.5515917896873	15.197079	0	0
822	23.2566183333333	2478.019125616094	72.18377	0	0
822	23.2566183333333	2481.07001321375	1362.0525	0	16
822	23.2566183333333	2481.911226476328	990.2839	0	16
822	23.2566183333333	2482.07231321375	2727.2444	0	16
822	23.2566183333333	2482.913526476328	655.6798	0	16
822	23.2566183333333	2483.07461321375	1680.0631	0	16
822	23.2566183333333	2483.9158264763278	1698.3081	0	16
822	23.2566183333333	2484.918126476328	793.679	0	16
822	23.2566183333333	2485.0297396785936	32038.613	4758	240
822	23.2566183333333	2485.07921321375	1748.7933	0	0
822	23.2566183333333	2486.0320396785937	43130.844	4758	880
822	23.2566183333333	2487.034339678594	27168.98	4758	112
822	23.2566183333333	2487.9250264763277	18.066406	0	0
822	23.2566183333333	2487.9279099235937	1504.0746	0	16
822	23.2566183333333	2488.0366396785935	16528.752	4758	112
822	23.2566183333333	2488.930209923594	903.74524	0	16
822	23.2566183333333	2489.0366473283334	7322.6265	4758	112
822	23.2566183333333	2489.0389396785936	10430.561	0	48
822	23.2566183333333	2489.9325099235934	5611.218	0	48
822	23.2566183333333	2490.0389473283335	9003.371	4758	112
822	23.2566183333333	2490.0412396785937	5012.168	0	48
822	23.2566183333333	2491.0412473283336	991.13544	4758	112
822	23.2566183333333	2491.043539678594	702.5418	0	48
822	23.2566183333333	2491.9362338192186	13078.41	0	16
822	23.2566183333333	2491.9371099235937	229.72034	0	0
822	23.2566183333333	2491.9386770378514	71264.98	1826	112
822	23.2566183333333	2492.046528136484	30.952595	0	0
822	23.2566183333333	2492.9385338192187	427.02512	0	0
822	23.2566183333333	2492.9394099235933	83.372696	0	0
822	23.2566183333333	2492.9409770378516	91434.31	1826	112
822	23.2566183333333	2493.0027931616664	5229.4917	59	112
822	23.2566183333333	2493.943277037851	64494.727	1826	112
822	23.2566183333333	2494.0050931616665	4050.2317	59	112
822	23.2566183333333	2494.106193615	1776.6249	0	16
822	23.2566183333333	2494.9455770378513	25677.082	1826	112
822	23.2566183333333	2495.0073931616666	2977.3962	59	112
822	23.2566183333333	2495.108493615	1119.9769	0	16
822	23.2566183333333	2495.9478770378514	9564.037	1826	112
822	23.2566183333333	2496.052747328333	41.271988	0	0
822	23.2566183333333	2496.110793615	992.4209	0	16
822	23.2566183333333	2496.950177037851	4526.683	1826	112
822	23.2566183333333	2497.952477037851	770.5676	0	48
822	23.2566183333333	2503.0242775366664	3369.5916	0	48
822	23.2566183333333	2504.0265775366665	1910.5892	0	16
822	23.2566183333333	2504.093355382578	1926.1978	0	16
822	23.2566183333333	2505.0288775366666	1526.4337	0	16
822	23.2566183333333	2505.095655382578	3189.746	401	112
822	23.2566183333333	2506.0979553825778	5266.7134	401	112
822	23.2566183333333	2507.0334775366664	469.5335	0	0
822	23.2566183333333	2507.0348666317186	703.1241	0	0
822	23.2566183333333	2507.038698400156	6885.4106	0	16
822	23.2566183333333	2507.100255382578	2482.885	401	112
822	23.2566183333333	2507.972488702031	6729.1826	0	16
822	23.2566183333333	2508.0357775366665	126.888466	0	0
822	23.2566183333333	2508.0371666317187	274.8153	0	0
822	23.2566183333333	2508.0409984001562	13836.0205	0	48
822	23.2566183333333	2508.974788702031	13931.62	0	16
822	23.2566183333333	2509.043298400156	6378.8413	0	48
822	23.2566183333333	2509.508947890807	1024.1227	0	16
822	23.2566183333333	2509.9770887020313	7734.27	0	16
822	23.2566183333333	2510.0403775366663	11.248192	0	0
822	23.2566183333333	2510.0417666317185	1056.4612	0	16
822	23.2566183333333	2510.045598400156	3972.6802	0	48
822	23.2566183333333	2510.0555898796483	971.8344	0	16
822	23.2566183333333	2510.279109837422	617.8869	0	16
822	23.2566183333333	2510.511247890807	637.4611	0	16
822	23.2566183333333	2510.979388702031	4009.7034	0	16
822	23.2566183333333	2511.047898400156	1233.9557	0	16
822	23.2566183333333	2511.0578898796484	2401.8203	0	48
822	23.2566183333333	2511.281409837422	573.02405	0	16
822	23.2566183333333	2511.513547890807	684.7601	0	16
822	23.2566183333333	2511.981688702031	2782.4268	0	16
822	23.2566183333333	2511.996574474375	895.93243	0	16
822	23.2566183333333	2512.0501984001558	451.2519	0	16
822	23.2566183333333	2512.060189879648	1710.8678	0	48
822	23.2566183333333	2512.2837098374216	394.07208	0	16
822	23.2566183333333	2512.998874474375	852.87103	0	16
822	23.2566183333333	2513.052498400156	200.70195	0	16
822	23.2566183333333	2513.062489879648	787.266	0	16
822	23.2566183333333	2513.518147890807	413.37857	0	0
822	23.2566183333333	2514.0011744743747	723.4726	0	16
822	23.2566183333333	2517.027467931406	9888.748	5677	112
822	23.2566183333333	2518.0297679314062	12880.79	5677	112
822	23.2566183333333	2519.032067931406	6824.0166	5677	112
822	23.2566183333333	2520.034367931406	3063.7212	5677	112
822	23.2566183333333	2522.0143588192186	2547.8179	1	48
822	23.2566183333333	2522.4409066334374	4521.317	0	48
822	23.2566183333333	2523.0166588192187	1832.5392	1	48
822	23.2566183333333	2523.4432066334375	2958.194	0	48
822	23.2566183333333	2524.018958819219	1274.7778	0	48
822	23.2566183333333	2524.0368064754684	25.096529	0	0
822	23.2566183333333	2524.4455066334376	3044.3606	0	16
822	23.2566183333333	2525.0212588192185	1564.2804	0	16
822	23.2566183333333	2525.4478066334373	1488.2233	0	16
822	23.2566183333333	2533.0387118465624	60388.504	2971	240
822	23.2566183333333	2534.0410118465625	73476.98	2971	880
822	23.2566183333333	2534.0463694939062	802.7054	0	0
822	23.2566183333333	2535.0433118465626	36646.336	2971	112
822	23.2566183333333	2536.045611846562	13451.451	2971	112
822	23.2566183333333	2536.999651158945	1906.8617	0	16
822	23.2566183333333	2537.0479118465623	10082.43	2971	112
822	23.2566183333333	2537.9423696648046	2837.0886	0	16
822	23.2566183333333	2538.0019511589453	2501.9133	0	48
822	23.2566183333333	2538.9446696648047	4341.3237	0	48
822	23.2566183333333	2539.004251158945	1620.0498	0	16
822	23.2566183333333	2539.057869493906	202.81352	0	0
822	23.2566183333333	2539.4527187485546	405.24496	0	16
822	23.2566183333333	2539.9469696648043	1881.7979	0	16
822	23.2566183333333	2540.006551158945	1001.24	0	16
822	23.2566183333333	2540.060169493906	58.661606	0	0
822	23.2566183333333	2540.4550187485547	635.16907	0	16
822	23.2566183333333	2540.9492696648044	1322.4778	0	16
822	23.2566183333333	2541.008851158945	1070.774	0	48
822	23.2566183333333	2541.4573187485544	478.22983	0	16
822	23.2566183333333	2541.9485125627084	1361.2723	0	16
822	23.2566183333333	2541.9506399284764	810.5992	0	16
822	23.2566183333333	2541.9515696648045	585.9495	0	16
822	23.2566183333333	2542.4596187485545	442.8082	0	16
822	23.2566183333333	2542.9508125627085	1809.5342	0	16
822	23.2566183333333	2542.9529399284766	1643.6183	0	16
822	23.2566183333333	2542.953869664804	218.89618	0	16
822	23.2566183333333	2543.013451158945	53.852116	0	0
822	23.2566183333333	2543.9531125627086	2856.2312	0	16
822	23.2566183333333	2543.955239928476	1168.5651	0	16
822	23.2566183333333	2543.9561696648043	71.26191	0	16
822	23.2566183333333	2544.4642187485547	438.81903	0	0
822	23.2566183333333	2544.9575399284763	2680.3474	0	16
822	23.2566183333333	2544.9584696648044	20.699959	0	16
822	23.2566183333333	2545.85243436207	7843.116	0	48
822	23.2566183333333	2545.9598399284764	934.9177	0	16
822	23.2566183333333	2546.8547343620703	6922.1304	0	48
822	23.2566183333333	2547.85703436207	6149.569	0	48
822	23.2566183333333	2548.85933436207	2766.9475	0	48
822	23.2566183333333	2549.0331576473436	6218.9	5573	112
822	23.2566183333333	2549.86163436207	887.97754	0	48
822	23.2566183333333	2550.0354576473437	10968.246	5573	112
822	23.2566183333333	2550.8586922779687	1173.817	0	48
822	23.2566183333333	2550.8689715748437	374.93225	0	16
822	23.2566183333333	2551.037757647344	8950.701	5573	112
822	23.2566183333333	2551.8609922779688	795.2266	0	48
822	23.2566183333333	2551.871271574844	51.97527	0	16
822	23.2566183333333	2552.0400576473435	2107.0376	5573	112
822	23.2566183333333	2552.863292277969	389.81216	0	48
822	23.2566183333333	2552.8735715748435	15.1728325	0	16
822	23.2566183333333	2553.0271258439584	1744.136	0	16
822	23.2566183333333	2553.0423576473436	1833.364	5573	112
822	23.2566183333333	2553.8655922779685	789.5907	0	16
822	23.2566183333333	2554.0294258439585	3043.688	0	16
822	23.2566183333333	2554.0446576473437	689.779	0	16
822	23.2566183333333	2555.0317258439586	1682.8975	0	16
822	23.2566183333333	2555.046957647344	226.39482	0	16
822	23.2566183333333	2556.872492277969	16.27433	0	0
822	23.2566183333333	2557.0363258439584	3261.83	0	0
822	23.2566183333333	2557.0515576473435	17.67475	0	0
822	23.2566183333333	2557.6056715422915	1147.6387	0	16
822	23.2566183333333	2558.6079715422916	1216.9398	0	16
822	23.2566183333333	2559.039810479375	10014.848	0	16
822	23.2566183333333	2559.0409258439586	54.666763	0	0
822	23.2566183333333	2559.0734311825	3866.1172	0	16
822	23.2566183333333	2559.6102715422917	1451.0704	0	16
822	23.2566183333333	2560.042110479375	12927.032	0	16
822	23.2566183333333	2560.043225843958	16.076418	0	0
822	23.2566183333333	2560.0757311825	6601.953	0	16
822	23.2566183333333	2560.8906118523046	857.7948	0	16
822	23.2566183333333	2561.044410479375	9505.777	0	48
822	23.2566183333333	2561.0780311825	2284.255	0	16
822	23.2566183333333	2561.8929118523047	1347.0049	0	16
822	23.2566183333333	2562.0467104793747	4843.1807	0	16
822	23.2566183333333	2562.8952118523043	1623.2367	0	16
822	23.2566183333333	2563.049010479375	3531.1206	0	16
822	23.2566183333333	2563.1134664665624	7787.8438	277	112
822	23.2566183333333	2563.8975118523044	894.00574	0	16
822	23.2566183333333	2564.1157664665625	8524.754	277	112
822	23.2566183333333	2565.118066466562	6920.6274	277	112
822	23.2566183333333	2566.0163119442186	20714.521	0	16
822	23.2566183333333	2566.1203664665622	1388.5226	277	112
822	23.2566183333333	2567.0186119442187	23707.693	0	16
822	23.2566183333333	2567.1226664665624	1205.5138	277	112
822	23.2566183333333	2568.020911944219	15917.671	0	16
822	23.2566183333333	2569.0232119442185	11003.136	0	16
822	23.2566183333333	2570.0255119442186	3702.308	0	48
822	23.2566183333333	2571.0166189323827	879.5403	0	16
822	23.2566183333333	2571.0278119442187	2311.4258	0	48
822	23.2566183333333	2571.0674090470834	1678.419	0	16
822	23.2566183333333	2572.018918932383	969.7759	1	48
822	23.2566183333333	2572.0331044792574	161.5655	0	16
822	23.2566183333333	2572.0697090470835	1666.7374	0	16
822	23.2566183333333	2573.0212189323825	904.54083	1	48
822	23.2566183333333	2573.0720090470836	2797.4658	0	16
822	23.2566183333333	2574.0235189323826	860.1284	1	48
822	23.2566183333333	2578.1008563127084	3424.7405	1	48
822	23.2566183333333	2579.1031563127085	4580.6445	1	816
822	23.2566183333333	2580.1054563127086	3164.7825	0	16
822	23.2566183333333	2585.953100157969	5077.195	11781	112
822	23.2566183333333	2586.955400157969	4419.703	11781	112
822	23.2566183333333	2587.957700157969	3841.363	11781	112
822	23.2566183333333	2588.9600001579693	1678.5353	11781	112
822	23.2566183333333	2589.0605624325	1218.6914	0	16
822	23.2566183333333	2589.9623001579694	1122.2435	0	16
822	23.2566183333333	2590.0628624325	2596.9705	1	48
822	23.2566183333333	2590.964600157969	1179.501	0	16
822	23.2566183333333	2591.049797130625	1624.37	0	0
822	23.2566183333333	2591.0651624325	2081.0479	1	48
822	23.2566183333333	2592.052097130625	1056.5261	0	0
822	23.2566183333333	2592.0674624324997	2619.502	1	48
822	23.2566183333333	2592.969200157969	35.471264	0	0
822	23.2566183333333	2598.0132820915624	912.7361	0	16
822	23.2566183333333	2599.0119891252084	3877.3728	8852	112
822	23.2566183333333	2599.0155820915625	1672.4183	0	16
822	23.2566183333333	2600.0142891252085	10046.623	8852	112
822	23.2566183333333	2600.017882091562	2094.3052	0	16
822	23.2566183333333	2601.0165891252086	1178.4095	0	16
822	23.2566183333333	2601.0204623348436	1515.0714	8852	112
822	23.2566183333333	2602.0188891252083	2842.8682	8852	112
822	23.2566183333333	2602.0224820915623	808.5293	0	16
822	23.2566183333333	2602.0227623348437	2127.5955	0	16
822	23.2566183333333	2603.025062334844	1359.4828	8852	112
822	23.2566183333333	2604.0234891252085	338.4588	0	16
822	23.2566183333333	2604.027082091562	41.40382	0	0
822	23.2566183333333	2604.0273623348435	952.3282	8852	112
822	23.2566183333333	2604.139977629531	598.23676	0	16
822	23.2566183333333	2605.0608986304164	1936.1884	0	16
822	23.2566183333333	2605.1422776295312	1078.778	0	16
822	23.2566183333333	2606.0631986304165	3353.7815	0	16
822	23.2566183333333	2606.1445776295313	787.3835	0	16
822	23.2566183333333	2607.0654986304166	1325.715	0	16
822	23.2566183333333	2608.149177629531	567.3934	0	0
822	23.2566183333333	2610.0723986304165	1225.7872	0	0
822	23.2566183333333	2616.1149056267186	2631.8257	0	16
822	23.2566183333333	2617.1172056267187	1506.0936	0	16
822	23.2566183333333	2618.1195056267184	1208.8912	0	16
822	23.2566183333333	2618.9325277458593	2360.637	0	48
822	23.2566183333333	2619.9348277458594	2216.507	0	16
822	23.2566183333333	2620.1241056267186	1015.758	0	0
822	23.2566183333333	2620.937127745859	2021.2775	0	16
822	23.2566183333333	2621.939427745859	897.33374	0	16
822	23.2566183333333	2624.946327745859	64.75645	0	0
822	23.2566183333333	2625.145011974375	1927.786	128	112
822	23.2566183333333	2626.147311974375	960.3417	128	112
822	23.2566183333333	2627.1496119743747	1078.8999	128	112
822	23.2566183333333	2631.0876727189584	22359.96	2489	240
822	23.2566183333333	2632.0899727189585	24190.76	2489	112
822	23.2566183333333	2633.0922727189586	15843.251	2489	112
822	23.2566183333333	2633.5815926685937	1255.5706	0	48
822	23.2566183333333	2634.0877815731246	57848.79	0	48
822	23.2566183333333	2634.0945727189583	9328.932	2489	112
822	23.2566183333333	2634.5838926685938	2349.0254	0	16
822	23.2566183333333	2635.0900815731247	90324.95	2489	880
822	23.2566183333333	2635.0968727189584	5143.716	0	16
822	23.2566183333333	2635.586192668594	1663.6793	0	16
822	23.2566183333333	2636.092381573125	62479.02	2489	112
822	23.2566183333333	2636.100908190195	408.8199	0	0
822	23.2566183333333	2636.5884926685935	680.635	0	16
822	23.2566183333333	2637.0946815731245	20603.03	2489	112
822	23.2566183333333	2638.0969815731246	10797.378	2489	112
822	23.2566183333333	2638.5930926685937	540.729	0	0
822	23.2566183333333	2640.0718849585414	2538.988	0	16
822	23.2566183333333	2641.0741849585415	1383.499	0	16
822	23.2566183333333	2641.1051742790623	97.17754	0	0
822	23.2566183333333	2642.0764849585416	1089.8561	0	16
822	23.2566183333333	2645.0833849585415	1234.9261	0	0
822	23.2566183333333	2647.0731356746874	1242.0848	0	16
822	23.2566183333333	2648.0754356746875	1577.4469	0	16
822	23.2566183333333	2649.0777356746876	1884.4437	0	48
822	23.2566183333333	2649.178089250625	1055.4623	0	48
822	23.2566183333333	2650.080035674687	1184.6367	0	16
822	23.2566183333333	2650.08333821375	30254.639	2389	112
822	23.2566183333333	2650.180389250625	3620.8809	0	48
822	23.2566183333333	2651.0823356746873	399.6789	0	16
822	23.2566183333333	2651.08563821375	39183.492	2389	112
822	23.2566183333333	2651.182689250625	2037.6124	0	48
822	23.2566183333333	2652.08793821375	24524.268	2389	112
822	23.2566183333333	2652.1849892506248	667.5761	0	48
822	23.2566183333333	2653.0902382137497	11665.247	2389	112
822	23.2566183333333	2654.09253821375	4562.3765	2389	112
822	23.2566183333333	2655.098865294687	777.73193	2389	112
822	23.2566183333333	2655.1144160759377	5724.609	0	48
822	23.2566183333333	2655.1602707634374	2770.113	0	16
822	23.2566183333333	2656.09713821375	717.1973	2389	112
822	23.2566183333333	2656.116716075938	5002.9033	0	48
822	23.2566183333333	2656.1625707634375	2254.0042	0	16
822	23.2566183333333	2657.1034652946873	84.31865	0	16
822	23.2566183333333	2657.119016075938	6055.1025	2389	112
822	23.2566183333333	2657.1648707634376	1643.0254	0	16
822	23.2566183333333	2658.1017382137497	87.327614	0	16
822	23.2566183333333	2658.121316075938	2295.5244	0	48
822	23.2566183333333	2659.123616075938	2075.581	0	16
822	23.2566183333333	2660.1717707634375	765.0827	0	0
822	23.2566183333333	2665.1457388054296	7222.798	11084	112
822	23.2566183333333	2666.1480388054297	5537.0776	11084	112
822	23.2566183333333	2667.1503388054293	2953.0896	11084	112
822	23.2566183333333	2668.1526388054294	1794.8805	11084	112
822	23.2566183333333	2672.1156624325	29691.793	1816	112
822	23.2566183333333	2673.1179624325	34835.684	1816	112
822	23.2566183333333	2674.1202624325	28633.111	1816	112
822	23.2566183333333	2675.1225624324998	13290.429	1816	112
822	23.2566183333333	2676.1248624325	6509.9883	1816	112
822	23.2566183333333	2677.1271624325	4752.5757	0	16
822	23.2566183333333	2678.11378508875	7094.823	0	16
822	23.2566183333333	2678.131133556406	224.33647	0	16
822	23.2566183333333	2679.11608508875	9713.086	0	16
822	23.2566183333333	2679.1317624324997	337.06116	0	16
822	23.2566183333333	2680.11838508875	9050.831	0	48
822	23.2566183333333	2680.1340624325	96.50455	0	16
822	23.2566183333333	2681.1206850887497	4946.9736	0	16
822	23.2566183333333	2681.1363624325	25.425142	0	16
822	23.2566183333333	2684.1308217644137	1241.9768	0	0
822	23.2566183333333	2685.003715587656	2604.5134	12272	112
822	23.2566183333333	2686.0060155876563	1945.7095	12272	112
822	23.2566183333333	2687.0026266228124	3552.774	12272	112
822	23.2566183333333	2687.0083155876564	2020.6582	0	16
822	23.2566183333333	2688.0049266228125	5035.0454	12272	112
822	23.2566183333333	2689.007226622812	4008.4941	12272	112
822	23.2566183333333	2690.002720500625	767.3554	0	16
822	23.2566183333333	2690.0095266228122	2758.1416	12272	112
822	23.2566183333333	2690.0152155876563	204.40877	0	0
822	23.2566183333333	2691.005020500625	1215.8092	12272	112
822	23.2566183333333	2692.007320500625	1272.6832	0	16
822	23.2566183333333	2692.014126622812	1430.6947	12272	112
822	23.2566183333333	2692.0198155876565	22.81756	0	0
822	23.2566183333333	2693.009620500625	697.4365	0	16
822	23.2566183333333	2694.011920500625	739.1529	0	16
822	23.2566183333333	2696.075476885625	6198.3887	2632	112
822	23.2566183333333	2697.077776885625	6236.635	2632	112
822	23.2566183333333	2698.080076885625	6192.8193	2632	112
822	23.2566183333333	2699.082376885625	1477.0807	2632	112
822	23.2566183333333	2700.084676885625	1064.0625	2632	112
822	23.2566183333333	2702.9994985710546	3164.3252	10975	112
822	23.2566183333333	2703.50237870375	1109.9323	0	16
822	23.2566183333333	2704.0017985710547	4478.226	10975	112
822	23.2566183333333	2704.50467870375	2944.9463	7645	112
822	23.2566183333333	2705.0040985710543	3101.6497	10975	112
822	23.2566183333333	2705.50697870375	2983.479	7645	112
822	23.2566183333333	2706.0063985710544	1434.1918	10975	112
822	23.2566183333333	2706.5092787037497	1282.7216	7645	112
822	23.2566183333333	2707.51157870375	920.48895	7645	112
822	23.2566183333333	2708.51387870375	645.7913	7645	112
822	23.2566183333333	2725.0313716423434	2309.8225	0	48
822	23.2566183333333	2726.0336716423435	1649.4376	0	16
822	23.2566183333333	2727.0359716423436	1823.4523	0	16
822	23.2566183333333	2728.0382716423437	1286.1737	0	16
822	23.2566183333333	2729.040571642344	807.4378	0	16
822	23.2566183333333	2729.1361214168746	45943.18	3067	112
822	23.2566183333333	2730.1384214168747	54922.066	3067	112
822	23.2566183333333	2731.140721416875	34288.06	3067	112
822	23.2566183333333	2732.1430214168745	19279.055	3067	112
822	23.2566183333333	2733.1453214168746	11420.815	3067	112
822	23.2566183333333	2734.0771371021874	861.0637	0	16
822	23.2566183333333	2734.1476214168747	3441.6519	3067	112
822	23.2566183333333	2735.0794371021875	812.229	0	48
822	23.2566183333333	2736.0817371021876	1002.9412	0	48
822	23.2566183333333	2736.154783654062	199.58054	0	0
822	23.2566183333333	2737.0840371021873	842.7821	0	16
822	23.2566183333333	2746.139403868906	79491.125	2381	240
822	23.2566183333333	2747.141703868906	94526.66	2381	880
822	23.2566183333333	2748.144003868906	57888.383	2381	112
822	23.2566183333333	2749.146303868906	40224.066	2381	112
822	23.2566183333333	2749.2008993278905	5035.676	0	48
822	23.2566183333333	2750.1486038689063	11243.426	2381	112
822	23.2566183333333	2750.2031993278906	9920.577	0	48
822	23.2566183333333	2751.150903868906	3328.3152	2381	112
822	23.2566183333333	2751.2054993278903	5865.9375	0	48
822	23.2566183333333	2752.153203868906	1041.2714	0	16
822	23.2566183333333	2752.2077993278904	3398.4543	0	48
822	23.2566183333333	2754.21239932789	888.86945	0	0
822	23.2566183333333	2756.410573973164	747.25543	0	16
822	23.2566183333333	2757.412873973164	732.2622	0	16
822	23.2566183333333	2758.415173973164	630.6799	0	16
822	23.2566183333333	2759.417473973164	794.3145	0	16
822	23.2566183333333	2760.0863571892187	873.0131	0	16
822	23.2566183333333	2761.0827963005468	4138.967	4780	112
822	23.2566183333333	2761.088657189219	2389.659	0	16
822	23.2566183333333	2762.085096300547	8842.101	4780	112
822	23.2566183333333	2762.0909571892184	2460.8967	0	16
822	23.2566183333333	2762.424373973164	394.90167	0	0
822	23.2566183333333	2763.0873963005465	4303.097	4780	112
822	23.2566183333333	2764.0896963005466	1317.1176	4780	112
822	23.2566183333333	2767.0965963005465	949.98517	0	0
822	23.2566183333333	2767.1024571892185	24.867994	0	0
822	23.2566183333333	2767.195360387461	2172.137	8598	112
822	23.2566183333333	2768.197660387461	1380.2867	8598	112
822	23.2566183333333	2769.1999603874606	1677.7335	8598	112
822	23.2566183333333	2770.2022603874607	981.40405	0	16
822	23.2566183333333	2774.1928828728123	1561.7726	0	16
822	23.2566183333333	2775.1951828728124	2008.1803	0	16
822	23.2566183333333	2776.197482872812	2419.6772	0	16
822	23.2566183333333	2776.203393156875	641.0134	0	16
822	23.2566183333333	2777.199782872812	2823.01	0	48
822	23.2566183333333	2777.205693156875	1543.9609	0	16
822	23.2566183333333	2778.2020828728123	1026.3492	0	16
822	23.2566183333333	2778.207993156875	2968.8208	0	48
822	23.2566183333333	2780.212593156875	542.0707	0	0
822	23.2566183333333	2781.214893156875	504.23904	0	0
822	23.2566183333333	2782.049654210703	3647.701	11447	112
822	23.2566183333333	2783.051954210703	6485.539	11447	112
822	23.2566183333333	2784.0542542107028	4195.819	11447	112
822	23.2566183333333	2785.056554210703	4957.8057	11447	112
822	23.2566183333333	2786.061725188125	263.02066	11447	112
822	23.2566183333333	2787.0611542107026	2357.4062	11447	112
822	23.2566183333333	2788.066325188125	1487.0851	11447	112
822	23.2566183333333	2799.0493032585546	6239.678	11655	112
822	23.2566183333333	2799.0582734604686	355.65472	0	16
822	23.2566183333333	2800.0516032585547	7157.2124	11655	112
822	23.2566183333333	2800.0605734604687	606.182	0	16
822	23.2566183333333	2801.0539032585543	4595.1665	11655	112
822	23.2566183333333	2801.062873460469	487.91757	0	16
822	23.2566183333333	2802.0562032585544	3441.1128	11655	112
822	23.2566183333333	2802.0651734604685	966.49817	0	16
822	23.2566183333333	2803.0607974537497	658.84644	0	16
822	23.2566183333333	2803.0674734604686	660.54065	11655	112
822	23.2566183333333	2804.06309745375	312.9816	0	16
822	23.2566183333333	2805.0631032585543	1153.5138	0	16
822	23.2566183333333	2808.213732482187	988.7453	0	16
822	23.2566183333333	2809.216032482187	1667.7997	0	48
822	23.2566183333333	2810.2183324821867	1703.2076	0	48
822	23.2566183333333	2811.220632482187	1475.268	0	48
822	23.2566183333333	2811.938023235	16557.006	6417	112
822	23.2566183333333	2812.1932297478124	1567.6691	0	16
822	23.2566183333333	2812.222932482187	1732.4869	0	16
822	23.2566183333333	2812.940323235	20559.523	6417	112
822	23.2566183333333	2813.1955297478125	1639.8018	0	16
822	23.2566183333333	2813.942623235	12139.546	6417	112
822	23.2566183333333	2814.197829747812	3395.037	0	16
822	23.2566183333333	2814.944923235	5702.5645	6417	112
822	23.2566183333333	2815.947223235	3563.022	6417	112
822	23.2566183333333	2816.949773509297	513.57214	6417	112
822	23.2566183333333	2817.204729747812	744.47974	0	0
822	23.2566183333333	2819.2093297478123	24.994469	0	0
822	23.2566183333333	2819.956423235	38.4611	0	0
822	23.2566183333333	2820.5612448471875	393.64542	0	16
822	23.2566183333333	2821.56053176125	1133.5039	6849	112
822	23.2566183333333	2821.5635448471876	518.72797	0	16
822	23.2566183333333	2822.56283176125	2488.45	6849	880
822	23.2566183333333	2822.5658448471877	669.8958	0	16
822	23.2566183333333	2823.56513176125	933.63574	6849	112
822	23.2566183333333	2824.5674317612497	1004.29614	0	16
822	23.2566183333333	2824.5704448471874	143.68002	0	16
822	23.2566183333333	2825.56973176125	416.4374	0	16
822	23.2566183333333	2827.20062089125	4008.975	0	16
822	23.2566183333333	2827.2226436149995	59683.195	437	112
822	23.2566183333333	2828.20292089125	6724.402	0	16
822	23.2566183333333	2828.2249436149996	95326.76	437	112
822	23.2566183333333	2829.20522089125	5633.96	0	16
822	23.2566183333333	2829.227243614999	78142.77	437	112
822	23.2566183333333	2830.2075208912497	1191.2839	0	16
822	23.2566183333333	2830.2295436149993	26704.44	437	112
822	23.2566183333333	2831.1349203239843	7444.1533	0	16
822	23.2566183333333	2831.20982089125	1547.4668	0	16
822	23.2566183333333	2831.2318436149994	6193.44	437	112
822	23.2566183333333	2831.8640651841015	2889.8608	0	16
822	23.2566183333333	2832.1372203239844	9574.898	0	16
822	23.2566183333333	2832.21212089125	819.2156	0	16
822	23.2566183333333	2832.234143614999	3370.4072	437	112
822	23.2566183333333	2832.8663651841016	1773.2019	0	16
822	23.2566183333333	2833.139520323984	8273.282	0	16
822	23.2566183333333	2833.236443614999	1410.2441	0	48
822	23.2566183333333	2833.8686651841017	433.63995	0	16
822	23.2566183333333	2834.141820323984	3442.711	0	16
822	23.2566183333333	2834.8709651841014	397.20746	0	16
822	23.2566183333333	2836.146420323984	890.38477	0	0
822	23.2566183333333	2838.5677949448436	560.3947	0	16
822	23.2566183333333	2839.5700949448437	1287.6927	8037	112
822	23.2566183333333	2840.572394944844	840.7993	8037	112
822	23.2566183333333	2841.574694944843	1236.4939	0	16
822	23.2566183333333	2842.576994944843	358.14398	8037	112
822	23.2566183333333	2843.2181148064064	10112.048	1692	112
822	23.2566183333333	2844.2204148064066	14381.341	1692	112
822	23.2566183333333	2845.2227148064067	7005.91	1692	112
822	23.2566183333333	2846.2250148064068	3263.4543	1692	112
822	23.2566183333333	2847.227314806407	2322.7383	1692	112
822	23.2566183333333	2850.602103502695	971.60126	0	16
822	23.2566183333333	2851.6044035026953	1273.8516	0	16
822	23.2566183333333	2852.606703502695	2459.698	0	16
822	23.2566183333333	2852.964954485	720.7801	0	16
822	23.2566183333333	2853.967254485	647.5224	0	16
822	23.2566183333333	2854.611303502695	1208.8739	0	0
822	23.2566183333333	2854.969554485	693.9455	0	16
822	23.2566183333333	2855.9718544849998	826.24207	0	16
822	23.2566183333333	2862.6584128159375	591.8646	0	16
822	23.2566183333333	2863.6607128159376	487.8675	0	16
822	23.2566183333333	2864.6630128159377	725.4803	0	16
822	23.2566183333333	2864.8506966725	1285.4756	13237	112
822	23.2566183333333	2865.6653128159373	331.61005	0	16
822	23.2566183333333	2865.8529966725	698.08136	13237	112
822	23.2566183333333	2866.8552966725	726.0641	13237	112
822	23.2566183333333	2867.8575966724998	858.5443	13237	112
822	23.2566183333333	2879.858139183125	1919.4164	0	16
822	23.2566183333333	2880.1355818287498	4496.031	0	16
822	23.2566183333333	2880.860439183125	2534.184	0	48
822	23.2566183333333	2881.13788182875	8839.775	0	16
822	23.2566183333333	2881.862739183125	1975.7172	0	16
822	23.2566183333333	2882.14018182875	4350.718	0	16
822	23.2566183333333	2882.862572844375	6127.3413	0	16
822	23.2566183333333	2882.8650391831247	529.87463	0	16
822	23.2566183333333	2883.1424818287496	4740.8545	0	16
822	23.2566183333333	2883.864872844375	10448.228	0	48
822	23.2566183333333	2883.867339183125	904.9113	0	16
822	23.2566183333333	2884.1447818287497	2261.463	0	16
822	23.2566183333333	2884.2426387321875	77347.13	397	112
822	23.2566183333333	2884.242954875625	24013.562	0	16
822	23.2566183333333	2884.867172844375	2831.9194	0	16
822	23.2566183333333	2885.14708182875	2668.8413	0	16
822	23.2566183333333	2885.2449387321876	146317.45	397	112
822	23.2566183333333	2885.8662501579693	983.98663	0	16
822	23.2566183333333	2886.14938182875	535.38055	0	16
822	23.2566183333333	2886.2472387321873	118187.63	397	112
822	23.2566183333333	2886.871772844375	2189.3066	0	16
822	23.2566183333333	2887.2495387321874	57321.023	397	112
822	23.2566183333333	2888.1539818287497	14.795046	0	0
822	23.2566183333333	2888.2518387321875	21525.203	397	112
822	23.2566183333333	2889.254138732187	10634.866	397	112
822	23.2566183333333	2889.9052621021874	591.82477	0	16
822	23.2566183333333	2890.2564387321872	897.8377	0	0
822	23.2566183333333	2890.9075621021875	1808.5309	0	48
822	23.2566183333333	2891.905650188125	10108.347	10667	112
822	23.2566183333333	2891.9098621021876	1778.8724	0	16
822	23.2566183333333	2892.907950188125	13052.0	10667	112
822	23.2566183333333	2892.9121621021873	1217.4303	0	16
822	23.2566183333333	2893.9102501881252	8369.021	10667	112
822	23.2566183333333	2893.9144621021874	439.80673	0	16
822	23.2566183333333	2894.912550188125	3278.2163	10667	112
822	23.2566183333333	2895.914850188125	1218.6505	10667	112
822	23.2566183333333	2896.234919627461	1542.9568	11119	112
822	23.2566183333333	2896.917150188125	949.3918	0	16
822	23.2566183333333	2896.9213621021872	23.79682	0	0
822	23.2566183333333	2897.1345711842187	1477.5231	9007	112
822	23.2566183333333	2897.237219627461	1456.448	11119	112
822	23.2566183333333	2898.1368711842188	815.0204	9007	112
822	23.2566183333333	2898.239519627461	3011.8523	11119	112
822	23.2566183333333	2899.139171184219	898.4468	9007	112
822	23.2566183333333	2900.1414711842185	931.98694	9007	112
822	23.2566183333333	2900.244119627461	504.9214	0	0
822	23.2566183333333	2918.5663107651562	899.19104	0	16
822	23.2566183333333	2919.5686107651563	822.35187	0	16
822	23.2566183333333	2920.5709107651564	1064.4482	0	16
822	23.2566183333333	2923.352178587422	2464.7812	12222	240
822	23.2566183333333	2924.354478587422	6280.5674	12222	880
822	23.2566183333333	2925.356778587422	4244.2344	12222	112
822	23.2566183333333	2926.3590785874217	1854.7882	12222	112
822	23.2566183333333	2928.363678587422	933.8421	0	0
822	23.2566183333333	2928.859855724375	974.0376	1	48
822	23.2566183333333	2929.862155724375	2274.9885	1	48
822	23.2566183333333	2930.8644557243747	2067.987	1	48
822	23.2566183333333	2937.156529094375	9386.037	2488	112
822	23.2566183333333	2937.2802320891665	769.2789	0	16
822	23.2566183333333	2938.158829094375	14023.59	2488	112
822	23.2566183333333	2938.2825320891666	730.584	0	16
822	23.2566183333333	2939.161129094375	10575.715	2488	112
822	23.2566183333333	2939.2848320891667	590.3669	0	16
822	23.2566183333333	2940.163429094375	4621.072	2488	112
822	23.2566183333333	2941.165729094375	3581.1465	2488	112
822	23.2566183333333	2941.1675642506248	437.5187	0	16
822	23.2566183333333	2942.168029094375	3137.509	2488	112
822	23.2566183333333	2942.169864250625	590.47003	0	16
822	23.2566183333333	2943.170329094375	332.4811	2488	112
822	23.2566183333333	2943.172164250625	195.44664	0	16
822	23.2566183333333	2944.1726290943748	112.07193	0	16
822	23.2566183333333	2944.1744642506246	801.88715	2488	112
822	23.2566183333333	2944.8152352467187	1534.6357	12832	112
822	23.2566183333333	2945.174929094375	58.53511	0	16
822	23.2566183333333	2945.1767642506247	720.2848	2488	112
822	23.2566183333333	2945.8175352467188	1708.8539	12832	112
822	23.2566183333333	2946.819835246719	997.62524	12832	112
822	23.2566183333333	2947.8221352467185	1559.4767	12832	112
822	23.2566183333333	2951.268404210703	1592.5961	0	16
822	23.2566183333333	2952.270704210703	1236.8898	0	16
822	23.2566183333333	2953.2730042107028	1121.4265	0	16
822	23.2566183333333	2954.275304210703	1736.003	0	784
822	23.2566183333333	2960.8248750229686	1453.9016	0	16
822	23.2566183333333	2961.8271750229687	1593.3756	0	16
822	23.2566183333333	2962.8272591725	837.5365	0	16
822	23.2566183333333	2962.829475022969	2231.4568	0	16
822	23.2566183333333	2963.827690197031	1731.869	0	16
822	23.2566183333333	2963.8295591725	1480.4133	0	16
822	23.2566183333333	2963.831775022968	909.4953	0	16
822	23.2566183333333	2964.8299901970313	1233.6101	0	16
822	23.2566183333333	2964.8318591725	1317.5106	0	16
822	23.2566183333333	2964.834075022968	1114.5172	0	16
822	23.2566183333333	2964.9444845932812	734.7046	0	16
822	23.2566183333333	2965.832290197031	1718.3905	0	16
822	23.2566183333333	2965.8341591724998	922.06934	0	16
822	23.2566183333333	2965.9467845932813	865.41095	0	16
822	23.2566183333333	2966.9490845932814	1424.8174	0	16
822	23.2566183333333	2968.8410591725	74.30135	0	0
822	23.2566183333333	2990.0649300709374	823.48096	12073	112
822	23.2566183333333	2991.0672300709375	551.63306	12073	112
822	23.2566183333333	2992.0695300709376	595.8311	12073	112
822	23.2566183333333	2993.0718300709373	976.7885	12073	112
822	23.2566183333333	2997.813516594375	917.0961	0	16
822	23.2566183333333	2998.815816594375	727.99414	0	16
822	23.2566183333333	2999.818116594375	839.3867	0	16
822	23.2566183333333	3010.384420408711	2855.9185	0	16
822	23.2566183333333	3011.386720408711	3790.7805	0	48
822	23.2566183333333	3012.2890254509375	2469.6074	12691	112
822	23.2566183333333	3012.389020408711	2701.5884	0	16
822	23.2566183333333	3013.2913254509376	2380.3904	12691	112
822	23.2566183333333	3013.3913204087107	1866.8951	0	16
822	23.2566183333333	3014.2936254509373	1189.0839	12691	112
822	23.2566183333333	3015.2959254509374	2856.4216	12691	112
822	23.2566183333333	3016.2982254509375	1263.8158	0	16
822	23.2566183333333	3016.71544276625	997.8022	0	16
822	23.2566183333333	3017.71774276625	1408.5507	0	16
822	23.2566183333333	3018.3028254509372	823.9964	0	0
822	23.2566183333333	3018.72004276625	967.8093	0	16
822	23.2566183333333	3019.7223427662498	834.61804	0	16
822	23.2566183333333	3030.2994990837497	15569.032	777	112
822	23.2566183333333	3031.3017990837498	20113.51	777	112
822	23.2566183333333	3032.30409908375	10997.714	777	112
822	23.2566183333333	3033.30639908375	9592.233	777	112
822	23.2566183333333	3034.30869908375	2823.838	777	112
822	23.2566183333333	3035.3109990837497	2012.1182	777	112
822	23.2566183333333	3036.31329908375	1015.71387	0	48
822	23.2566183333333	3047.29711158375	3096.7278	900	112
822	23.2566183333333	3048.29941158375	2209.602	900	112
822	23.2566183333333	3049.30171158375	938.0223	900	112
822	23.2566183333333	3053.31091158375	652.38165	0	0
822	23.2566183333333	3065.4529066880077	479.1941	0	16
822	23.2566183333333	3066.455206688008	697.10583	0	16
822	23.2566183333333	3067.457506688008	1407.0717	1	48
822	23.2566183333333	3069.456714738906	445.10773	1	48
822	23.2566183333333	3069.4621066880077	386.73392	0	16
822	23.2566183333333	3070.4590147389063	985.38434	0	16
822	23.2566183333333	3070.464406688008	567.9048	0	16
822	23.2566183333333	3071.4613147389064	1461.6459	0	16
822	23.2566183333333	3072.463614738906	1116.8119	0	16
822	23.2566183333333	3079.20276932875	18025.605	1283	112
822	23.2566183333333	3080.20506932875	34095.6	1283	112
822	23.2566183333333	3081.2073693287502	25440.602	1283	112
822	23.2566183333333	3082.20966932875	18438.41	1283	112
822	23.2566183333333	3083.21196932875	6206.6445	1283	112
822	23.2566183333333	3084.21426932875	4497.916	1283	112
822	23.2566183333333	3085.21656932875	2215.3567	1283	112
822	23.2566183333333	3086.21886932875	503.27567	0	48
822	23.2566183333333	3105.1708570891665	768.8403	0	16
822	23.2566183333333	3106.1731570891666	1089.9199	0	16
822	23.2566183333333	3107.1754570891667	545.3321	0	16
822	23.2566183333333	3110.1823570891665	577.5697	0	0
822	23.2566183333333	3111.6828670639843	475.29926	0	16
822	23.2566183333333	3112.6851670639844	543.62964	0	784
822	23.2566183333333	3113.6874670639845	411.5937	0	16
822	23.2566183333333	3114.689767063984	335.48096	0	16
822	23.2566183333333	3116.6943670639844	631.77466	0	0
822	23.2566183333333	3127.214222063125	607.9013	0	16
822	23.2566183333333	3128.216522063125	2224.821	0	16
822	23.2566183333333	3128.3490352165627	25598.65	2273	112
822	23.2566183333333	3129.218822063125	752.1281	0	16
822	23.2566183333333	3129.351335216563	51030.555	2273	112
822	23.2566183333333	3130.2211220631248	819.4852	0	16
822	23.2566183333333	3130.353635216563	33274.406	2273	112
822	23.2566183333333	3131.355935216563	23181.766	2273	112
822	23.2566183333333	3132.1127816334374	2026.2229	0	48
822	23.2566183333333	3132.358235216562	9260.909	2273	112
822	23.2566183333333	3133.1150816334375	2321.518	0	48
822	23.2566183333333	3133.3605352165623	3569.5645	2273	112
822	23.2566183333333	3134.1173816334376	3000.1216	0	48
822	23.2566183333333	3134.2303220631247	21.701735	0	0
822	23.2566183333333	3135.1196816334373	2172.9924	0	48
822	23.2566183333333	3140.1311816334373	20.286201	0	0
822	23.2566183333333	3160.0824433823436	423.4768	0	16
822	23.2566183333333	3161.0847433823437	898.10254	0	784
822	23.2566183333333	3162.087043382344	886.0402	0	16
822	23.2566183333333	3163.0893433823435	563.2152	0	16
822	23.2566183333333	3164.0916433823436	655.46533	0	16
822	23.2566183333333	3165.0939433823437	737.2433	0	16
822	23.2566183333333	3181.2610701099998	3419.142	11061	112
822	23.2566183333333	3182.26337011	4013.5967	11061	112
822	23.2566183333333	3183.26567011	5104.951	11061	112
822	23.2566183333333	3184.2679701099996	1864.973	11061	112
822	23.2566183333333	3185.2702701099997	2414.4026	11061	112
822	23.2566183333333	3186.27257011	633.57855	11061	112
822	23.2566183333333	3187.27487011	942.96985	11061	112
822	23.2566183333333	3233.377306700937	8132.7856	4867	112
822	23.2566183333333	3234.379606700937	9827.039	4867	112
822	23.2566183333333	3235.381906700937	10078.246	4867	112
822	23.2566183333333	3236.3842067009373	7529.153	4867	112
822	23.2566183333333	3237.386506700937	3486.4854	4867	112
822	23.2566183333333	3286.2906418571874	1129.8334	0	48
822	23.2566183333333	3287.2929418571875	1188.9443	0	16
822	23.2566183333333	3288.2952418571876	2664.9922	0	48
822	23.2566183333333	3290.401476622812	6200.43	5771	112
822	23.2566183333333	3291.403776622812	8377.549	5771	112
822	23.2566183333333	3292.406076622812	8012.613	5771	112
822	23.2566183333333	3293.4083766228123	6236.418	5771	112
822	23.2566183333333	3294.410676622812	3436.6492	5771	112
822	23.2566183333333	3312.3988099513545	522.85266	0	16
822	23.2566183333333	3313.4011099513546	579.90594	0	16
822	23.2566183333333	3314.4034099513547	1081.6149	0	784
822	23.2566183333333	3319.4149099513543	19.117579	0	0
822	23.2566183333333	3374.342372776875	561.4448	0	16
822	23.2566183333333	3375.344672776875	1846.7263	0	16
822	23.2566183333333	3376.3469727768747	567.9899	0	16
822	23.2566183333333	3665.9052527851045	334.75537	0	784
822	23.2566183333333	3666.9075527851046	263.38525	0	16
822	23.2566183333333	3667.9098527851047	329.4953	0	16
822	23.2566183333333	3713.4013803265625	323.89633	0	16
822	23.2566183333333	3714.4036803265626	408.77475	0	784
822	23.2566183333333	3715.4059803265627	291.7585	0	16
822	23.2566183333333	4143.262313987812	741.20605	0	16
822	23.2566183333333	4144.2646139878125	2356.8345	12593	112
822	23.2566183333333	4145.263420023828	1856.7794	12593	112
822	23.2566183333333	4145.266913987813	1457.968	0	16
822	23.2566183333333	4146.265720023828	1634.7803	12593	112
822	23.2566183333333	4146.269213987812	954.6507	0	16
822	23.2566183333333	4147.268020023828	1890.0604	12593	112
822	23.2566183333333	4147.271513987812	1475.0985	0	16
822	23.2566183333333	4148.2703200238275	466.62112	12593	112
822	23.2566183333333	4150.274920023828	399.86905	0	0
822	23.2566183333333	4153.281820023828	13.144752	0	0
822	23.2566183333333	4221.24826124625	349.0592	0	784
822	23.2566183333333	4222.25056124625	309.75662	0	16
822	23.2566183333333	4223.25286124625	281.32523	0	16
822	23.2566183333333	4225.2574612462495	245.61845	0	0
822	23.2566183333333	4512.5930307171875	367.77585	0	16
822	23.2566183333333	4513.595330717188	714.637	0	16
822	23.2566183333333	4514.597630717188	934.52826	0	784
822	23.2566183333333	4519.609130717187	26.39397	0	0
822	23.2566183333333	4708.6738412640625	351.59286	0	16
822	23.2566183333333	4709.676141264063	506.02817	0	784
822	23.2566183333333	4710.678441264063	457.63913	0	16
822	23.2566183333333	5079.90614106875	1041.0336	1	48
822	23.2566183333333	5080.90844106875	235.28119	1	48
822	23.2566183333333	5081.910741068749	618.6893	1	48
822	23.2566183333333	5084.91764106875	73.61534	0	0
822	23.2566183333333	7015.60495296125	233.04643	0	784
822	23.2566183333333	7016.60725296125	121.90511	0	16
822	23.2566183333333	7017.60955296125	151.69493	0	16
822	23.2566183333333	7018.6118529612495	193.94522	0	16
822	23.2566183333333	8240.985579648124	154.91753	0	16
822	23.2566183333333	8241.987879648124	137.86424	0	16
822	23.2566183333333	8242.990179648124	166.35713	0	16
822	23.2566183333333	8243.992479648125	338.07678	0	784
822	23.2566183333333	8246.999379648125	246.44513	0	0
822	23.2566183333333	8248.001679648125	206.42268	0	0
825	23.3108216666667	447.11641896972657	8373.437	0	0
825	23.3108216666667	448.11871896972656	3195.7947	0	0
825	23.3108216666667	487.88411916503907	7279.074	0	0
825	23.3108216666667	488.88641916503906	2010.4146	0	0
825	23.3108216666667	519.1373692871093	32713.75	0	0
825	23.3108216666667	520.1396692871093	10109.455	0	0
825	23.3108216666667	522.1442692871093	237.28375	0	0
825	23.3108216666667	564.1952916503906	75814.09	0	16
825	23.3108216666667	565.1975916503906	13797.431	0	16
825	23.3108216666667	565.1994115234374	6320.4146	0	0
825	23.3108216666667	566.1917821289062	11150.886	0	0
825	23.3108216666667	566.1998916503906	8858.692	0	16
825	23.3108216666667	566.2017115234374	1833.0204	0	16
825	23.3108216666667	567.1940821289062	3210.7224	0	0
825	23.3108216666667	593.1564732910156	8846.486	0	0
825	23.3108216666667	594.1587732910156	4104.276	0	0
825	23.3108216666667	638.2139989257812	29832.29	0	0
825	23.3108216666667	639.2162989257812	16508.232	0	0
825	23.3108216666667	643.620187890625	3663.412	0	0
825	23.3108216666667	644.6224878906249	2502.5227	0	0
825	23.3108216666667	652.2652989746093	7396.7715	0	0
825	23.3108216666667	653.2675989746093	2110.074	0	0
825	23.3108216666667	656.240793359375	4007.9624	0	0
825	23.3108216666667	657.2430933593749	2951.9312	0	0
825	23.3108216666667	659.2476933593749	63.74587	0	0
825	23.3108216666667	683.0148412109374	6740.7417	0	0
825	23.3108216666667	684.0171412109374	2379.8901	0	0
825	23.3108216666667	686.0217412109374	118.83317	0	0
825	23.3108216666667	690.1065770507812	7674.2646	0	0
825	23.3108216666667	691.1088770507812	3800.6152	0	0
825	23.3108216666667	712.2328282714843	10545.744	0	0
825	23.3108216666667	713.2351282714843	3859.6768	0	0
825	23.3108216666667	788.3368932128906	13054.729	0	0
825	23.3108216666667	789.3391932128906	8783.205	0	0
825	23.3108216666667	836.7174474121093	6937.612	0	0
825	23.3108216666667	837.7197474121093	2339.0535	0	0
825	23.3108216666667	839.7243474121093	183.53442	0	0
825	23.3108216666667	846.6508885742187	7920.122	0	0
825	23.3108216666667	846.9857884765624	13505.094	0	0
825	23.3108216666667	847.319406640625	12094.197	0	0
825	23.3108216666667	847.6531885742187	13649.963	0	0
825	23.3108216666667	847.9880884765624	9382.715	0	0
825	23.3108216666667	848.3217066406249	4780.325	0	0
825	23.3108216666667	848.652414453125	7601.2603	0	0
825	23.3108216666667	849.6547144531249	5368.8047	0	0
825	23.3108216666667	851.3286066406249	60.956226	0	0
825	23.3108216666667	869.6585276367186	4141.419	0	16
825	23.3108216666667	870.6608276367186	2419.953	0	16
825	23.3108216666667	871.6631276367186	4935.2573	0	784
825	23.3108216666667	873.023996484375	2920.858	0	0
825	23.3108216666667	874.0262964843749	3260.7476	0	0
825	23.3108216666667	879.0357762695312	11828.848	0	0
825	23.3108216666667	880.0380762695312	3083.911	0	0
825	23.3108216666667	886.0429784179687	12019.899	0	0
825	23.3108216666667	887.0452784179687	3315.033	0	0
825	23.3108216666667	889.0498784179687	453.0735	0	0
825	23.3108216666667	896.3380833984374	8765.592	0	0
825	23.3108216666667	897.0059605957031	5673.4365	0	0
825	23.3108216666667	897.3403833984374	5047.192	0	0
825	23.3108216666667	898.0082605957031	1742.0686	0	0
825	23.3108216666667	904.0162450195312	5027.0894	0	0
825	23.3108216666667	905.0185450195312	2100.5835	0	0
825	23.3108216666667	907.0231450195312	3258.642	0	0
825	23.3108216666667	965.6387120605468	5293.5996	0	0
825	23.3108216666667	966.6410120605468	2523.1978	0	0
825	23.3108216666667	973.3227330566406	8289.926	0	0
825	23.3108216666667	974.3250330566406	2646.967	0	0
825	23.3108216666667	1016.4369298339843	5254.4478	0	0
825	23.3108216666667	1017.4392298339843	2887.5293	0	0
825	23.3108216666667	1177.5270958309375	1070.7955	0	0
825	23.3108216666667	1178.5293958309376	825.2263	0	0
825	23.3108216666667	1178.9325523739062	2323.7876	0	0
825	23.3108216666667	1179.9348523739063	1196.0182	0	0
825	23.3108216666667	1219.4848729492187	10993.076	0	0
825	23.3108216666667	1220.4871729492188	5588.749	0	0
825	23.3108216666667	1222.4670506835937	6570.952	0	0
825	23.3108216666667	1222.4917729492188	3606.7952	0	0
825	23.3108216666667	1223.4693506835938	3206.5024	0	0
825	23.3108216666667	1227.4791966796874	4183.3843	0	0
825	23.3108216666667	1228.4814966796876	3308.119	0	0
825	23.3108216666667	1258.4894399088541	3284.5972	0	16
825	23.3108216666667	1259.4917399088542	3115.0066	0	16
825	23.3108216666667	1260.4940399088541	2845.8296	0	16
825	23.3108216666667	1261.4963399088542	7280.0854	0	784
825	23.3108216666667	1262.4959203125	2474.2776	0	16
825	23.3108216666667	1262.498639908854	85.50692	0	0
825	23.3108216666667	1263.4982203125	3444.5593	0	16
825	23.3108216666667	1263.5009399088542	20.592472	0	0
825	23.3108216666667	1275.9909154296874	3738.8787	0	0
825	23.3108216666667	1276.9932154296876	2430.5693	0	0
825	23.3108216666667	1306.47883046875	3220.3098	0	0
825	23.3108216666667	1307.48113046875	2109.6797	0	0
825	23.3108216666667	1307.5273223958332	4106.3037	0	784
825	23.3108216666667	1308.5296223958333	3370.508	0	16
825	23.3108216666667	1309.5319223958331	3952.3813	0	16
825	23.3108216666667	1343.0050145507812	3156.5542	0	0
825	23.3108216666667	1344.0073145507813	2976.1309	0	0
825	23.3108216666667	1353.54718984375	5050.4785	0	0
825	23.3108216666667	1354.54948984375	2795.419	0	0
825	23.3108216666667	1365.572651171875	11269.721	0	784
825	23.3108216666667	1366.574951171875	6636.3613	0	16
825	23.3108216666667	1367.5772511718749	2248.1455	0	16
825	23.3108216666667	1397.2521934871875	1513.4573	0	0
825	23.3108216666667	1398.2544934871876	1353.7515	0	0
825	23.3108216666667	1406.4719200496875	11467.3955	0	0
825	23.3108216666667	1407.4742200496876	9380.167	0	0
825	23.3108216666667	1455.1069298153125	2328.8567	0	0
825	23.3108216666667	1456.1092298153126	1498.8792	0	0
825	23.3108216666667	1483.4818715494791	15025.561	0	784
825	23.3108216666667	1484.4841715494792	11548.951	0	16
825	23.3108216666667	1485.4864715494791	3892.2673	0	16
825	23.3108216666667	1488.5072728515624	6154.8145	0	0
825	23.3108216666667	1488.967924059336	839.0513	0	0
825	23.3108216666667	1489.5095728515626	3051.9707	0	0
825	23.3108216666667	1489.9702240593358	582.69073	0	0
825	23.3108216666667	1500.5062962890624	24197.492	1	816
825	23.3108216666667	1501.5085962890626	3984.6143	1	48
825	23.3108216666667	1501.5088083984374	7338.5596	0	48
825	23.3108216666667	1502.5111083984375	5755.316	1	48
825	23.3108216666667	1503.5131962890625	1155.127	0	16
825	23.3108216666667	1503.5134083984374	2898.7197	0	16
825	23.3108216666667	1517.5352638647917	12944.007	0	784
825	23.3108216666667	1518.5375638647918	8712.703	0	16
825	23.3108216666667	1519.5398638647916	4818.3125	0	16
825	23.3108216666667	1520.5421638647917	1384.7805	0	16
825	23.3108216666667	1522.5467638647917	141.07803	0	0
825	23.3108216666667	1528.5387059570312	4473.3125	0	0
825	23.3108216666667	1529.5410059570313	3494.8196	0	0
825	23.3108216666667	1533.23131946375	3619.7434	0	16
825	23.3108216666667	1534.2287453101042	3348.5925	0	16
825	23.3108216666667	1534.23361946375	3015.3225	0	16
825	23.3108216666667	1535.2310453101043	2687.21	0	16
825	23.3108216666667	1536.2333453101041	1379.3602	0	16
825	23.3108216666667	1536.23821946375	1009.2831	0	16
825	23.3108216666667	1537.3973961239062	4371.27	11477	112
825	23.3108216666667	1538.3996961239063	3149.5767	11477	112
825	23.3108216666667	1539.402462041875	8492.126	11477	1008
825	23.3108216666667	1540.404762041875	6976.0186	11477	112
825	23.3108216666667	1542.4088961239063	48.0079	0	0
825	23.3108216666667	1543.4030723934375	1389.156	0	0
825	23.3108216666667	1543.4111961239062	10.987937	0	0
825	23.3108216666667	1543.411662041875	406.47272	0	0
825	23.3108216666667	1544.4053723934376	1928.801	0	0
825	23.3108216666667	1569.0698204403125	1625.5746	0	0
825	23.3108216666667	1570.0721204403126	1182.3344	0	0
825	23.3108216666667	1573.5987404272917	13424.335	1	816
825	23.3108216666667	1574.6010404272918	11871.79	1	48
825	23.3108216666667	1575.6033404272916	3796.918	1	48
825	23.3108216666667	1575.8126963982031	1065.3594	0	0
825	23.3108216666667	1576.8149963982032	728.55316	0	0
825	23.3108216666667	1636.5465660457812	3161.4336	0	0
825	23.3108216666667	1637.5488660457813	2772.61	0	0
825	23.3108216666667	1646.2045384765624	2666.8381	0	0
825	23.3108216666667	1647.2068384765626	2486.659	0	0
825	23.3108216666667	1659.6904559220832	2539.8162	0	784
825	23.3108216666667	1660.6927559220833	1770.2739	0	16
825	23.3108216666667	1661.6950559220832	601.9794	0	16
825	23.3108216666667	1672.1582603817187	2151.423	0	0
825	23.3108216666667	1673.1605603817188	3854.9226	0	0
825	23.3108216666667	1731.2566050896094	1858.9191	0	0
825	23.3108216666667	1732.2589050896095	1585.1642	0	0
825	23.3108216666667	1739.4744700798437	715.96576	0	0
825	23.3108216666667	1740.4767700798438	943.1841	0	0
825	23.3108216666667	1754.8182297478124	693.7734	0	16
825	23.3108216666667	1755.8205297478125	1495.1631	0	784
825	23.3108216666667	1756.8228297478124	1001.54083	0	16
825	23.3108216666667	2053.105508781875	889.4081	1	48
825	23.3108216666667	2054.107808781875	648.1976	1	48
825	23.3108216666667	2055.110108781875	419.74744	1	48
825	23.3108216666667	2119.9278557870834	789.63055	0	16
825	23.3108216666667	2120.9301557870835	1948.6283	0	784
825	23.3108216666667	2121.9324557870837	507.1673	0	16
825	23.3108216666667	2168.065469719375	1914.4336	0	784
825	23.3108216666667	2169.067769719375	1797.4751	0	16
825	23.3108216666667	2170.070069719375	1445.0148	0	16
825	23.3108216666667	2242.9142611629686	6703.2095	0	16
825	23.3108216666667	2243.9165611629687	5111.656	0	16
825	23.3108216666667	2244.918861162969	2556.2114	0	48
825	23.3108216666667	2245.9211611629685	1323.0233	0	48
825	23.3108216666667	2281.18924901625	986.9578	12488	112
825	23.3108216666667	2282.19154901625	558.9654	12488	112
825	23.3108216666667	2283.19384901625	943.4083	12488	112
825	23.3108216666667	2284.9513095028124	2169.2998	0	16
825	23.3108216666667	2285.9536095028125	3041.5295	0	16
825	23.3108216666667	2286.20074901625	407.87637	0	0
825	23.3108216666667	2286.9559095028126	2247.7231	0	16
825	23.3108216666667	2287.958209502812	1439.5785	0	16
825	23.3108216666667	2306.8913836564584	3396.0203	0	16
825	23.3108216666667	2307.8936836564585	2029.807	0	16
825	23.3108216666667	2308.8959836564586	2666.0532	0	16
825	23.3108216666667	2329.957220245	2713.2217	11785	112
825	23.3108216666667	2330.959520245	3793.5637	11785	112
825	23.3108216666667	2331.961820245	2806.623	11785	112
825	23.3108216666667	2333.966420245	1297.693	0	0
825	23.3108216666667	2339.208959593281	1002.741	1	48
825	23.3108216666667	2340.2112595932813	1039.0438	1	48
825	23.3108216666667	2341.213559593281	636.98236	0	16
825	23.3108216666667	2342.215859593281	390.12305	0	16
825	23.3108216666667	2343.0422536980077	9121.816	10802	112
825	23.3108216666667	2344.044553698008	7305.181	10802	112
825	23.3108216666667	2345.0468536980075	5018.407	10802	112
825	23.3108216666667	2346.0491536980076	1769.9824	10802	112
825	23.3108216666667	2355.962173760625	51223.324	3442	240
825	23.3108216666667	2356.964473760625	62552.348	3442	880
825	23.3108216666667	2357.966773760625	38339.7	3442	112
825	23.3108216666667	2358.9690737606247	18428.201	3442	112
825	23.3108216666667	2359.971373760625	3962.411	3442	112
825	23.3108216666667	2371.9560092098436	45080.92	4101	112
825	23.3108216666667	2372.9583092098437	41866.914	4101	112
825	23.3108216666667	2373.960609209844	24494.375	4101	112
825	23.3108216666667	2374.9629092098435	11094.636	4101	112
825	23.3108216666667	2375.9652092098436	5858.458	4101	112
825	23.3108216666667	2377.975365221445	76.48885	0	0
825	23.3108216666667	2378.3731975693554	2263.2139	10314	112
825	23.3108216666667	2379.3754975693555	2235.4502	10314	112
825	23.3108216666667	2380.377797569355	1508.1187	10314	112
825	23.3108216666667	2381.3800975693553	1244.846	10314	112
825	23.3108216666667	2382.3823975693554	744.6734	0	48
825	23.3108216666667	2386.9778908179164	1697.2095	0	16
825	23.3108216666667	2387.9801908179165	1856.0874	0	16
825	23.3108216666667	2388.9824908179166	1462.8717	0	16
825	23.3108216666667	2389.566761125625	6984.0625	11588	112
825	23.3108216666667	2390.569061125625	8165.761	11588	112
825	23.3108216666667	2391.571361125625	5003.214	11588	112
825	23.3108216666667	2391.9893908179165	1417.3414	0	0
825	23.3108216666667	2392.5736611256248	3417.0435	11588	112
825	23.3108216666667	2393.575961125625	494.6284	11588	112
825	23.3108216666667	2394.5778718003126	321.17722	0	16
825	23.3108216666667	2395.2301921982616	2447.3699	1	48
825	23.3108216666667	2396.2324921982618	1768.3533	1	48
825	23.3108216666667	2397.2347921982614	780.9571	1	48
825	23.3108216666667	2398.2370921982615	1142.6042	0	48
825	23.3108216666667	2408.8775961052343	1780.7623	1	48
825	23.3108216666667	2409.8798961052344	3554.862	1	48
825	23.3108216666667	2410.882196105234	2214.5483	1	48
825	23.3108216666667	2411.884496105234	973.5998	0	48
825	23.3108216666667	2412.981705010625	2283.6611	0	48
825	23.3108216666667	2413.984005010625	3897.8655	503	880
825	23.3108216666667	2414.986305010625	2846.688	503	112
825	23.3108216666667	2415.9886050106247	1798.519	503	112
825	23.3108216666667	2416.990905010625	1188.6067	503	112
825	23.3108216666667	2431.0082553035936	8136.5684	7172	112
825	23.3108216666667	2432.0105553035937	8125.674	7172	112
825	23.3108216666667	2433.012855303594	9067.999	7172	112
825	23.3108216666667	2434.0151553035935	2040.8423	7172	112
825	23.3108216666667	2435.3923549790234	5695.593	0	16
825	23.3108216666667	2436.0099032528124	5858.694	0	16
825	23.3108216666667	2436.0197553035937	826.0797	0	16
825	23.3108216666667	2436.3946549790235	7669.8003	0	48
825	23.3108216666667	2437.0122032528125	4729.297	0	16
825	23.3108216666667	2437.022055303594	145.28731	0	16
825	23.3108216666667	2437.396954979023	4807.0737	0	16
825	23.3108216666667	2438.0145032528126	2553.112	0	16
825	23.3108216666667	2438.0243553035934	40.266518	0	16
825	23.3108216666667	2438.399254979023	924.05536	0	16
825	23.3108216666667	2439.016803252812	1925.488	0	16
825	23.3108216666667	2439.0266553035935	10.076063	0	16
825	23.3108216666667	2439.403283000625	613.2185	0	16
825	23.3108216666667	2440.0191032528123	3195.5588	0	16
825	23.3108216666667	2440.4038549790234	317.68423	0	16
825	23.3108216666667	2441.0214032528124	1321.7511	0	16
825	23.3108216666667	2442.9962082634374	2057.3887	0	16
825	23.3108216666667	2442.9975848283334	3077.097	0	16
825	23.3108216666667	2443.9985082634375	902.21454	0	16
825	23.3108216666667	2443.9998848283335	3912.6458	0	16
825	23.3108216666667	2445.000808263437	827.2957	0	16
825	23.3108216666667	2445.0021848283336	1939.2148	0	16
825	23.3108216666667	2447.0066994116664	4212.1455	1	48
825	23.3108216666667	2447.0067848283334	570.92975	0	16
825	23.3108216666667	2448.007708263437	1007.9922	0	16
825	23.3108216666667	2448.0089994116665	4955.896	1	48
825	23.3108216666667	2449.010008263437	18.622066	0	0
825	23.3108216666667	2449.0112994116666	4359.827	1	48
825	23.3108216666667	2449.0113848283336	64.200745	0	0
825	23.3108216666667	2454.0056414689584	2140.14	12771	112
825	23.3108216666667	2455.0079414689585	3607.3616	12771	112
825	23.3108216666667	2456.0102414689586	3015.7737	1	48
825	23.3108216666667	2461.021741468958	17.870386	0	0
825	23.3108216666667	2463.947342217656	8264.605	9706	112
825	23.3108216666667	2464.949642217656	6749.023	9706	112
825	23.3108216666667	2465.9519422176563	5679.1914	9706	112
825	23.3108216666667	2466.954242217656	2412.6238	9706	112
825	23.3108216666667	2467.533619035781	3696.774	1776	112
825	23.3108216666667	2468.5359190357813	2767.3203	1776	112
825	23.3108216666667	2469.0362704403124	4693.256	0	16
825	23.3108216666667	2469.5361214771874	10560.997	1776	112
825	23.3108216666667	2469.5382190357814	3885.4055	0	16
825	23.3108216666667	2470.0385704403125	3614.7285	0	16
825	23.3108216666667	2470.5384214771875	14296.85	1776	112
825	23.3108216666667	2470.540519035781	889.87054	0	16
825	23.3108216666667	2471.0408704403126	3075.9756	0	16
825	23.3108216666667	2471.5407214771876	8212.295	1776	112
825	23.3108216666667	2471.922684014531	3855.8076	0	16
825	23.3108216666667	2472.007417882578	4564.464	0	48
825	23.3108216666667	2472.043170440312	1407.3125	0	16
825	23.3108216666667	2472.5430214771873	4479.827	1776	112
825	23.3108216666667	2472.5456721306246	195.36275	0	0
825	23.3108216666667	2472.924984014531	3427.109	0	16
825	23.3108216666667	2473.009717882578	7566.8296	0	48
825	23.3108216666667	2473.5453214771874	1757.1748	1776	112
825	23.3108216666667	2473.9272840145313	2201.7769	0	16
825	23.3108216666667	2474.0120178825778	2536.257	0	48
825	23.3108216666667	2474.929584014531	1938.3263	0	16
825	23.3108216666667	2474.939073766367	1016.7802	0	16
825	23.3108216666667	2475.0083270158334	1203.4221	0	16
825	23.3108216666667	2475.014317882578	2897.844	0	48
825	23.3108216666667	2475.931884014531	1659.3923	1884	112
825	23.3108216666667	2475.941373766367	1386.8877	0	16
825	23.3108216666667	2476.0106270158335	3589.539	0	16
825	23.3108216666667	2476.014403545781	490.42984	0	16
825	23.3108216666667	2476.943673766367	1217.2705	1884	112
825	23.3108216666667	2477.0129270158336	3099.7278	0	16
825	23.3108216666667	2477.016703545781	244.3372	0	16
825	23.3108216666667	2477.9364840145313	64.15657	0	0
825	23.3108216666667	2477.945973766367	1367.2753	1884	112
825	23.3108216666667	2486.0297396785936	23723.363	4758	112
825	23.3108216666667	2487.0320396785937	24612.914	4758	112
825	23.3108216666667	2487.12430761	1737.4052	0	16
825	23.3108216666667	2488.034339678594	22365.45	4758	112
825	23.3108216666667	2488.12660761	2631.9534	0	16
825	23.3108216666667	2488.9288864860937	3166.6956	0	16
825	23.3108216666667	2489.0334735002084	4873.484	0	16
825	23.3108216666667	2489.0366396785935	14499.309	4758	112
825	23.3108216666667	2489.12890761	1381.6636	0	16
825	23.3108216666667	2489.931186486094	1985.794	0	48
825	23.3108216666667	2490.0357735002085	5936.5425	4758	112
825	23.3108216666667	2490.0389396785936	4128.1353	0	16
825	23.3108216666667	2490.933486486094	1302.976	0	16
825	23.3108216666667	2491.034721447031	1286.1365	0	16
825	23.3108216666667	2491.0380735002086	2789.2498	4758	112
825	23.3108216666667	2491.0412396785937	1871.9375	0	16
825	23.3108216666667	2491.13350761	502.9387	0	0
825	23.3108216666667	2491.935786486094	772.636	0	16
825	23.3108216666667	2491.9359896785936	3874.1843	0	16
825	23.3108216666667	2491.9384939323827	33830.637	1826	112
825	23.3108216666667	2492.0370214470313	1303.2936	0	16
825	23.3108216666667	2492.04494529957	80.8767	0	0
825	23.3108216666667	2492.13580761	853.8129	0	0
825	23.3108216666667	2492.938086486094	333.92203	0	16
825	23.3108216666667	2492.9382896785937	1367.776	0	16
825	23.3108216666667	2492.940793932383	46704.055	1826	112
825	23.3108216666667	2493.039321447031	749.69073	0	16
825	23.3108216666667	2493.04724529957	22.574457	0	0
825	23.3108216666667	2493.9430939323825	30827.346	1826	112
825	23.3108216666667	2494.9453939323826	10030.389	1826	112
825	23.3108216666667	2495.9476939323827	6464.7124	1826	112
825	23.3108216666667	2496.9499939323823	2223.23	1826	112
825	23.3108216666667	2497.9522939323824	337.33487	0	48
825	23.3108216666667	2498.9520896785934	145.05894	0	16
825	23.3108216666667	2503.092088903086	2449.1843	0	16
825	23.3108216666667	2504.094388903086	3245.5813	0	16
825	23.3108216666667	2505.0966889030856	2730.67	401	112
825	23.3108216666667	2506.0989889030857	1115.6848	401	112
825	23.3108216666667	2507.0367966423437	5404.512	0	16
825	23.3108216666667	2507.9718783504686	12780.167	0	16
825	23.3108216666667	2508.039096642344	7283.859	0	48
825	23.3108216666667	2508.1035889030854	1708.8531	0	0
825	23.3108216666667	2508.9741783504687	11078.222	0	16
825	23.3108216666667	2509.0413966423434	5470.429	0	48
825	23.3108216666667	2509.976478350469	7135.401	0	16
825	23.3108216666667	2510.0577871452733	4611.5728	0	48
825	23.3108216666667	2510.9787783504685	3714.5972	0	16
825	23.3108216666667	2511.0459966423437	751.14185	0	16
825	23.3108216666667	2511.0600871452734	3323.6323	0	48
825	23.3108216666667	2511.9810783504686	2788.894	0	16
825	23.3108216666667	2512.0482966423433	274.68826	0	16
825	23.3108216666667	2512.062387145273	2669.2283	0	48
825	23.3108216666667	2512.982662999765	1787.422	0	16
825	23.3108216666667	2513.0505966423434	87.19723	0	16
825	23.3108216666667	2513.064687145273	797.2502	0	16
825	23.3108216666667	2514.0528966423435	34.86394	0	16
825	23.3108216666667	2514.0669871452733	2099.5718	0	16
825	23.3108216666667	2517.0265524040624	17931.766	5677	112
825	23.3108216666667	2518.0288524040625	19491.67	5677	112
825	23.3108216666667	2519.031152404062	9105.076	5677	112
825	23.3108216666667	2520.0334524040622	5186.429	5677	112
825	23.3108216666667	2521.0357524040624	1038.003	5677	112
825	23.3108216666667	2522.4420159433334	3466.4705	0	48
825	23.3108216666667	2523.4443159433335	1888.4325	0	48
825	23.3108216666667	2524.4466159433337	1340.248	0	16
825	23.3108216666667	2527.4535159433335	551.99567	0	0
825	23.3108216666667	2532.0377121696874	1064.3501	0	16
825	23.3108216666667	2533.03956633875	50024.67	2971	112
825	23.3108216666667	2533.0400121696875	1859.7515	0	16
825	23.3108216666667	2534.04186633875	44854.953	2971	112
825	23.3108216666667	2534.042312169687	1981.8103	0	16
825	23.3108216666667	2534.044401110117	3100.5652	0	16
825	23.3108216666667	2535.04416633875	33346.312	2971	112
825	23.3108216666667	2536.0464663387497	17706.715	2971	112
825	23.3108216666667	2537.04876633875	6006.1104	2971	112
825	23.3108216666667	2537.049212169687	119.88316	0	0
825	23.3108216666667	2537.051301110117	119.694336	0	0
825	23.3108216666667	2538.05106633875	2953.1536	0	16
825	23.3108216666667	2538.051512169687	38.882423	0	0
825	23.3108216666667	2538.0536011101167	1144.6548	0	16
825	23.3108216666667	2540.058201110117	40.03949	0	0
825	23.3108216666667	2542.06026633875	15.884449	0	0
825	23.3108216666667	2544.84869595875	3727.9001	0	16
825	23.3108216666667	2545.85099595875	6305.023	0	48
825	23.3108216666667	2546.122606481211	5866.987	6448	112
825	23.3108216666667	2546.8532959587496	4881.151	0	48
825	23.3108216666667	2546.8582757089584	854.0783	0	16
825	23.3108216666667	2547.124906481211	3000.4421	6448	112
825	23.3108216666667	2547.8555959587497	1879.6527	0	16
825	23.3108216666667	2547.8605757089585	4188.048	0	48
825	23.3108216666667	2548.1272064812106	1519.5258	6448	112
825	23.3108216666667	2548.8628757089587	2536.3945	0	48
825	23.3108216666667	2549.0338900692186	13010.49	5573	112
825	23.3108216666667	2549.1295064812107	2150.0632	6448	112
825	23.3108216666667	2549.9769442684374	1545.1819	0	16
825	23.3108216666667	2550.0361900692187	20635.54	5573	112
825	23.3108216666667	2550.9792442684375	2303.197	0	48
825	23.3108216666667	2551.038490069219	16446.893	5573	112
825	23.3108216666667	2551.9815442684376	1889.0656	0	48
825	23.3108216666667	2552.0407900692185	4108.043	5573	112
825	23.3108216666667	2552.983844268437	988.9802	0	48
825	23.3108216666667	2553.0234637345834	1609.7802	0	16
825	23.3108216666667	2553.0430900692186	1870.978	5573	112
825	23.3108216666667	2554.0257637345835	4178.4976	0	16
825	23.3108216666667	2555.0280637345836	1387.3503	0	16
825	23.3108216666667	2555.047690069219	346.84222	0	0
825	23.3108216666667	2557.0326637345834	1680.0052	0	0
825	23.3108216666667	2559.039383233281	7181.8926	0	16
825	23.3108216666667	2560.041683233281	9820.782	0	16
825	23.3108216666667	2561.0439832332813	7757.786	0	48
825	23.3108216666667	2561.8829270134374	1153.2802	0	16
825	23.3108216666667	2562.046283233281	4511.148	0	16
825	23.3108216666667	2562.8852270134375	1691.0161	0	16
825	23.3108216666667	2563.048583233281	2133.3347	0	16
825	23.3108216666667	2563.887527013437	1253.6727	0	16
825	23.3108216666667	2566.014236748906	19634.438	0	16
825	23.3108216666667	2566.894427013437	858.77325	0	0
825	23.3108216666667	2567.016536748906	18474.22	0	16
825	23.3108216666667	2568.0188367489063	13173.904	0	16
825	23.3108216666667	2569.021136748906	6729.232	0	16
825	23.3108216666667	2569.9323141228124	1897.6656	0	16
825	23.3108216666667	2570.023436748906	1722.5032	0	48
825	23.3108216666667	2570.9346141228125	1421.8434	0	16
825	23.3108216666667	2571.025736748906	1311.128	0	48
825	23.3108216666667	2571.936914122812	2056.5266	0	16
825	23.3108216666667	2572.035713732187	108.94013	0	0
825	23.3108216666667	2572.895011974375	766.5464	0	16
825	23.3108216666667	2572.9392141228122	761.1731	0	16
825	23.3108216666667	2573.897311974375	942.84985	0	16
825	23.3108216666667	2573.9415141228124	819.39606	0	48
825	23.3108216666667	2574.899611974375	774.22894	0	16
825	23.3108216666667	2577.089897228281	2261.0466	0	16
825	23.3108216666667	2578.0921972282813	917.8212	1	48
825	23.3108216666667	2578.970207286875	1132.3444	0	16
825	23.3108216666667	2579.094497228281	1458.0566	1	48
825	23.3108216666667	2579.972507286875	895.7568	0	16
825	23.3108216666667	2580.9748072868747	1374.1686	0	16
825	23.3108216666667	2584.9503779899997	2541.722	0	16
825	23.3108216666667	2585.9526779899998	4893.146	11781	112
825	23.3108216666667	2586.95497799	3244.225	11781	112
825	23.3108216666667	2587.95727799	2943.6624	11781	112
825	23.3108216666667	2587.9583664665624	1312.3195	0	16
825	23.3108216666667	2588.95957799	564.39417	0	16
825	23.3108216666667	2588.9606664665625	1847.7107	11781	112
825	23.3108216666667	2589.9618779899997	216.90094	0	16
825	23.3108216666667	2589.9629664665626	753.56396	0	16
825	23.3108216666667	2590.0625155575	1996.7668	1	48
825	23.3108216666667	2591.0648155575	2854.6052	1	48
825	23.3108216666667	2592.0671155575	1537.4214	1	48
825	23.3108216666667	2593.0694155574997	1302.2343	0	16
825	23.3108216666667	2599.012955010625	2191.178	8852	112
825	23.3108216666667	2600.015255010625	3590.29	8852	112
825	23.3108216666667	2601.017555010625	2662.7568	8852	112
825	23.3108216666667	2601.9491501579687	1950.4819	0	16
825	23.3108216666667	2602.0198550106247	1181.9243	8852	112
825	23.3108216666667	2602.951450157969	2411.7996	0	16
825	23.3108216666667	2603.9537501579684	1227.2927	0	16
825	23.3108216666667	2604.024455010625	1452.3364	0	0
825	23.3108216666667	2606.9606501579683	160.41248	0	0
825	23.3108216666667	2607.9629501579684	54.446423	0	0
825	23.3108216666667	2616.1129074821874	1704.7401	0	16
825	23.3108216666667	2617.1152074821875	1488.5238	0	16
825	23.3108216666667	2618.117507482187	1283.6671	0	16
825	23.3108216666667	2618.929002965586	1956.5782	0	48
825	23.3108216666667	2619.931302965586	3155.0032	0	16
825	23.3108216666667	2620.9336029655856	1992.7145	0	16
825	23.3108216666667	2621.9359029655857	2379.782	0	16
825	23.3108216666667	2624.142631603281	1904.4966	128	112
825	23.3108216666667	2625.1449316032813	958.4338	128	112
825	23.3108216666667	2626.147231603281	1282.2708	128	112
825	23.3108216666667	2631.0831454403124	19346.729	2489	112
825	23.3108216666667	2632.0854454403125	23550.232	2489	112
825	23.3108216666667	2633.0877454403126	13107.52	2489	112
825	23.3108216666667	2633.5789071217187	2427.7026	0	48
825	23.3108216666667	2634.0859261043747	46581.996	2489	112
825	23.3108216666667	2634.090045440312	9423.243	0	16
825	23.3108216666667	2634.5812071217188	4163.4023	0	16
825	23.3108216666667	2635.088226104375	57613.977	2489	112
825	23.3108216666667	2635.0923454403123	4440.5757	0	16
825	23.3108216666667	2635.583507121719	2575.508	0	16
825	23.3108216666667	2636.090526104375	44404.605	2489	112
825	23.3108216666667	2636.098985582773	338.0337	0	0
825	23.3108216666667	2636.5858071217185	741.67084	0	16
825	23.3108216666667	2637.0928261043746	21827.508	2489	112
825	23.3108216666667	2638.0951261043747	10197.372	2489	112
825	23.3108216666667	2638.103585582773	32.89367	0	0
825	23.3108216666667	2639.0572408504686	1528.8494	0	16
825	23.3108216666667	2639.097426104375	3230.5005	0	16
825	23.3108216666667	2640.0595408504687	2708.502	0	16
825	23.3108216666667	2640.099726104375	1293.2919	0	16
825	23.3108216666667	2641.061840850469	2284.1328	0	16
825	23.3108216666667	2643.0664408504686	1262.1674	0	0
825	23.3108216666667	2646.0733408504684	23.142427	0	0
825	23.3108216666667	2649.17737870375	9971.701	0	48
825	23.3108216666667	2650.0829964168747	48741.24	2389	112
825	23.3108216666667	2650.17967870375	12768.386	0	48
825	23.3108216666667	2651.085296416875	58627.797	2389	112
825	23.3108216666667	2651.1819787037502	11883.796	0	48
825	23.3108216666667	2652.087596416875	44856.69	2389	112
825	23.3108216666667	2652.18427870375	6016.216	0	48
825	23.3108216666667	2653.0898964168746	23572.596	2389	112
825	23.3108216666667	2653.18657870375	960.43866	0	48
825	23.3108216666667	2654.0921964168747	6410.641	2389	112
825	23.3108216666667	2654.18887870375	1042.4493	0	48
825	23.3108216666667	2655.094496416875	3346.6292	2389	112
825	23.3108216666667	2655.1152217399995	5159.6753	0	48
825	23.3108216666667	2656.098748302499	571.7797	2389	112
825	23.3108216666667	2656.1175217399996	6696.46	0	48
825	23.3108216666667	2657.119821739999	4196.087	2389	112
825	23.3108216666667	2658.1221217399993	1620.7113	0	48
825	23.3108216666667	2659.1056483024995	10.760902	0	0
825	23.3108216666667	2659.1244217399994	801.45184	0	16
825	23.3108216666667	2660.126721739999	1018.7278	0	16
825	23.3108216666667	2665.1494637623437	7280.054	11084	112
825	23.3108216666667	2666.1517637623438	7460.966	11084	112
825	23.3108216666667	2667.154063762344	7779.3013	11084	112
825	23.3108216666667	2668.1563637623435	1014.89264	11084	112
825	23.3108216666667	2670.1609637623437	514.3203	0	0
825	23.3108216666667	2672.11380696375	34303.547	1816	112
825	23.3108216666667	2672.1655637623435	36.012787	0	0
825	23.3108216666667	2673.11610696375	39157.145	1816	112
825	23.3108216666667	2674.11840696375	27048.297	1816	112
825	23.3108216666667	2675.12070696375	15607.359	1816	112
825	23.3108216666667	2676.12300696375	7562.784	1816	112
825	23.3108216666667	2677.12530696375	1846.6005	1816	112
825	23.3108216666667	2678.117525304453	3546.981	0	16
825	23.3108216666667	2678.12760696375	1439.112	0	16
825	23.3108216666667	2679.119825304453	3577.5227	0	16
825	23.3108216666667	2679.12990696375	361.80835	0	16
825	23.3108216666667	2680.1221253044528	4255.366	0	48
825	23.3108216666667	2680.136173009532	29.691917	0	0
825	23.3108216666667	2681.124425304453	4721.7466	0	16
825	23.3108216666667	2681.13450696375	27.291824	0	0
825	23.3108216666667	2684.000337804453	1147.4033	12272	112
825	23.3108216666667	2685.002637804453	4023.5984	12272	112
825	23.3108216666667	2686.0049378044528	1744.5063	12272	112
825	23.3108216666667	2686.4894906178124	2642.3225	0	16
825	23.3108216666667	2687.007237804453	931.065	12272	112
825	23.3108216666667	2687.4917906178125	1020.0856	0	16
825	23.3108216666667	2688.003211290781	2371.6812	12272	112
825	23.3108216666667	2688.4940906178126	842.6789	0	16
825	23.3108216666667	2689.005511290781	4978.1626	12272	112
825	23.3108216666667	2689.0118378044526	209.72327	0	0
825	23.3108216666667	2689.4963906178123	1863.9463	0	16
825	23.3108216666667	2690.007811290781	3541.28	12272	112
825	23.3108216666667	2690.0141378044527	62.946735	0	0
825	23.3108216666667	2691.011954582656	1396.2831	12272	112
825	23.3108216666667	2692.012411290781	687.5453	12272	112
825	23.3108216666667	2695.140758849375	1970.1245	0	16
825	23.3108216666667	2696.0746468075	18078.238	2632	112
825	23.3108216666667	2696.143058849375	2910.8855	0	16
825	23.3108216666667	2697.0769468075	22227.035	2632	112
825	23.3108216666667	2697.1453588493746	1890.0322	0	16
825	23.3108216666667	2698.0792468075	10653.831	2632	112
825	23.3108216666667	2698.1476588493747	2293.2825	0	48
825	23.3108216666667	2699.0815468074998	8637.759	2632	112
825	23.3108216666667	2699.149958849375	857.25146	0	16
825	23.3108216666667	2700.0838468075	3898.0593	2632	112
825	23.3108216666667	2702.9958369743745	3514.7568	10975	112
825	23.3108216666667	2703.9981369743746	2899.2068	10975	112
825	23.3108216666667	2705.000436974374	3442.8757	10975	112
825	23.3108216666667	2706.0027369743743	875.178	10975	112
825	23.3108216666667	2707.0050369743744	1804.0475	10975	112
825	23.3108216666667	2707.995645500625	311.2912	0	16
825	23.3108216666667	2708.997945500625	1323.9569	0	16
825	23.3108216666667	2710.000245500625	904.5869	0	16
825	23.3108216666667	2717.1756203483983	1123.3427	12920	112
825	23.3108216666667	2718.1779203483984	1459.1182	12920	112
825	23.3108216666667	2719.180220348398	1130.3462	12920	112
825	23.3108216666667	2721.1848203483983	886.34735	0	0
825	23.3108216666667	2725.0287715446875	2586.3013	0	48
825	23.3108216666667	2726.0310715446876	3379.8875	0	16
825	23.3108216666667	2727.0333715446873	3340.4714	0	16
825	23.3108216666667	2728.0356715446874	2512.8484	0	16
825	23.3108216666667	2729.0379715446875	1116.066	0	16
825	23.3108216666667	2729.13265462	26583.166	3067	112
825	23.3108216666667	2730.0307203704165	841.2286	0	16
825	23.3108216666667	2730.13495462	30834.016	3067	112
825	23.3108216666667	2731.0296871021874	532.6349	0	16
825	23.3108216666667	2731.0330203704166	186.92345	0	16
825	23.3108216666667	2731.13725462	19232.94	3067	112
825	23.3108216666667	2732.0319871021875	865.5418	0	16
825	23.3108216666667	2732.0353203704167	250.73357	0	16
825	23.3108216666667	2732.1395546199997	12046.256	3067	112
825	23.3108216666667	2733.0342871021876	202.55629	0	16
825	23.3108216666667	2733.0471715446874	12.168045	0	0
825	23.3108216666667	2733.0692673454687	1332.6628	0	16
825	23.3108216666667	2733.14185462	3614.387	3067	112
825	23.3108216666667	2734.071567345469	1467.761	0	16
825	23.3108216666667	2734.14415462	1666.907	3067	112
825	23.3108216666667	2735.0388871021873	523.4568	0	0
825	23.3108216666667	2735.0422203704165	74.93748	0	0
825	23.3108216666667	2735.073867345469	1282.9779	0	48
825	23.3108216666667	2736.0411871021875	716.3198	0	0
825	23.3108216666667	2736.0445203704166	89.62685	0	0
825	23.3108216666667	2736.157127404063	109.103775	0	0
825	23.3108216666667	2737.078467345469	1056.8755	0	0
825	23.3108216666667	2739.083067345469	1175.1964	0	0
825	23.3108216666667	2746.138671447031	67373.26	2381	112
825	23.3108216666667	2747.140971447031	81996.766	2381	112
825	23.3108216666667	2748.143271447031	58468.43	2381	112
825	23.3108216666667	2748.9920271412498	2956.846	0	16
825	23.3108216666667	2749.145571447031	20650.09	2381	112
825	23.3108216666667	2749.198217345469	6272.8145	0	48
825	23.3108216666667	2749.99432714125	3234.558	0	16
825	23.3108216666667	2750.1478714470313	13791.579	2381	112
825	23.3108216666667	2750.200517345469	7248.9673	0	48
825	23.3108216666667	2750.99662714125	3005.3757	0	16
825	23.3108216666667	2751.150171447031	2177.0603	2381	112
825	23.3108216666667	2751.202817345469	5799.297	0	48
825	23.3108216666667	2751.9989271412496	2031.0168	0	16
825	23.3108216666667	2752.152471447031	1746.3114	0	16
825	23.3108216666667	2752.2051173454693	3714.3162	0	48
825	23.3108216666667	2753.0012271412497	1922.9344	0	16
825	23.3108216666667	2753.1536725839583	19.745466	0	0
825	23.3108216666667	2753.2074173454694	1055.0477	0	16
825	23.3108216666667	2755.00582714125	600.0529	0	0
825	23.3108216666667	2756.0081271412496	15.845069	0	0
825	23.3108216666667	2761.0827047478124	2830.1084	4780	112
825	23.3108216666667	2762.0850047478125	4527.5376	4780	112
825	23.3108216666667	2763.087304747812	4724.2476	4780	112
825	23.3108216666667	2764.0896047478122	2078.7434	4780	112
825	23.3108216666667	2769.6401729721874	682.9122	0	16
825	23.3108216666667	2770.6365583912498	638.4503	0	16
825	23.3108216666667	2770.6424729721875	646.35284	0	16
825	23.3108216666667	2771.63885839125	1980.8827	0	16
825	23.3108216666667	2771.6447729721876	754.9345	0	16
825	23.3108216666667	2772.64115839125	994.88153	0	16
825	23.3108216666667	2772.6470729721873	909.8153	0	16
825	23.3108216666667	2773.6434583912496	879.3896	0	16
825	23.3108216666667	2774.194933141367	908.1849	0	16
825	23.3108216666667	2774.6457583912497	797.3925	0	16
825	23.3108216666667	2775.197233141367	2231.2415	0	16
825	23.3108216666667	2776.199533141367	2131.466	0	16
825	23.3108216666667	2777.201833141367	2914.7852	0	48
825	23.3108216666667	2781.211033141367	26.89174	0	0
825	23.3108216666667	2782.0472738396093	1015.23145	11447	112
825	23.3108216666667	2783.0495738396094	2142.7952	11447	112
825	23.3108216666667	2784.051873839609	2859.4011	11447	112
825	23.3108216666667	2785.054173839609	963.25415	11447	112
825	23.3108216666667	2788.061073839609	1351.6696	0	0
825	23.3108216666667	2799.0556501881247	6152.234	11655	240
825	23.3108216666667	2800.057950188125	7950.242	11655	880
825	23.3108216666667	2801.060250188125	4652.199	11655	112
825	23.3108216666667	2802.0625501881245	5135.076	11655	112
825	23.3108216666667	2803.0648501881246	1748.2913	11655	112
825	23.3108216666667	2805.069450188125	731.891	0	0
825	23.3108216666667	2807.0740501881246	13.287804	0	0
825	23.3108216666667	2809.214953185312	2126.2527	0	48
825	23.3108216666667	2810.217253185312	2843.5818	0	48
825	23.3108216666667	2811.2195531853117	3771.0637	0	48
825	23.3108216666667	2811.9378279224998	14599.636	6417	112
825	23.3108216666667	2812.221853185312	1189.2635	0	16
825	23.3108216666667	2812.9401279225	22038.082	6417	112
825	23.3108216666667	2813.224153185312	977.47217	0	16
825	23.3108216666667	2813.9424279225	15224.429	6417	112
825	23.3108216666667	2814.9447279224996	6329.829	6417	112
825	23.3108216666667	2815.9470279224997	3614.9285	6417	112
825	23.3108216666667	2816.9493279225	1107.2742	6417	112
825	23.3108216666667	2827.1948128834374	1565.8612	0	16
825	23.3108216666667	2827.2012215748437	884.6048	0	16
825	23.3108216666667	2827.221544982187	27243.62	437	112
825	23.3108216666667	2828.1971128834375	2705.6375	0	16
825	23.3108216666667	2828.2035215748438	1692.3196	0	16
825	23.3108216666667	2828.223844982187	41319.51	437	112
825	23.3108216666667	2829.1994128834376	1356.6628	0	16
825	23.3108216666667	2829.205821574844	1346.8339	0	16
825	23.3108216666667	2829.2261449821867	34842.395	437	112
825	23.3108216666667	2830.2017128834373	1622.8915	0	16
825	23.3108216666667	2830.2081215748435	1015.0846	0	16
825	23.3108216666667	2830.228444982187	20954.918	437	112
825	23.3108216666667	2830.8606215317577	649.8001	0	16
825	23.3108216666667	2830.95633886	779.6452	0	16
825	23.3108216666667	2831.137804235117	10554.372	0	16
825	23.3108216666667	2831.230744982187	6797.98	437	112
825	23.3108216666667	2831.862921531758	1143.3341	0	16
825	23.3108216666667	2831.95863886	945.49286	0	16
825	23.3108216666667	2832.140104235117	9755.568	0	16
825	23.3108216666667	2832.2063128834375	382.4497	0	0
825	23.3108216666667	2832.2127215748437	239.21428	0	0
825	23.3108216666667	2832.2330449821866	1759.1727	437	112
825	23.3108216666667	2832.865221531758	920.1517	0	16
825	23.3108216666667	2832.96093886	1175.1451	0	16
825	23.3108216666667	2833.142404235117	9159.722	0	16
825	23.3108216666667	2834.144704235117	5182.3486	0	16
825	23.3108216666667	2834.8698215317577	816.4785	0	0
825	23.3108216666667	2835.1420499325	1140.5083	0	16
825	23.3108216666667	2835.872121531758	388.93173	0	0
825	23.3108216666667	2835.96783886	996.4655	0	0
825	23.3108216666667	2837.97243886	13.544356	0	0
825	23.3108216666667	2840.568822874531	541.3595	8037	112
825	23.3108216666667	2841.5711228745313	786.4342	0	16
825	23.3108216666667	2842.5734228745314	432.61655	8037	112
825	23.3108216666667	2843.2157344353127	7406.03	1692	112
825	23.3108216666667	2843.575722874531	369.83932	0	16
825	23.3108216666667	2844.218034435313	4532.131	1692	112
825	23.3108216666667	2845.220334435313	4544.0176	1692	112
825	23.3108216666667	2846.222634435313	2939.5664	1692	112
825	23.3108216666667	2847.224934435313	1402.5074	1692	112
825	23.3108216666667	2848.2272344353128	792.3614	1692	112
825	23.3108216666667	2851.6056442985937	1108.398	0	16
825	23.3108216666667	2852.607944298594	1916.0674	0	16
825	23.3108216666667	2853.6102442985934	1479.8683	0	16
825	23.3108216666667	2854.210929943125	1150.7267	1	48
825	23.3108216666667	2855.213229943125	1143.9965	1	48
825	23.3108216666667	2856.215529943125	934.6931	1	48
825	23.3108216666667	2879.8572043198437	385.89856	0	16
825	23.3108216666667	2880.129016985	2163.0776	0	16
825	23.3108216666667	2880.859504319844	1938.2545	0	48
825	23.3108216666667	2880.8603102141665	803.968	0	16
825	23.3108216666667	2881.131316985	2526.2573	0	16
825	23.3108216666667	2881.861804319844	2188.8762	0	16
825	23.3108216666667	2881.8626102141666	1374.943	0	16
825	23.3108216666667	2882.133616985	2573.6418	0	16
825	23.3108216666667	2882.862476457656	6921.89	0	16
825	23.3108216666667	2882.8649102141667	1828.7096	0	16
825	23.3108216666667	2883.1359169849998	2298.7476	0	16
825	23.3108216666667	2883.8647764576563	8377.079	0	48
825	23.3108216666667	2883.8664043198437	688.97125	0	16
825	23.3108216666667	2883.8672102141663	739.1986	0	16
825	23.3108216666667	2884.1394730095312	1993.5596	0	16
825	23.3108216666667	2884.2417964470314	105089.64	397	112
825	23.3108216666667	2884.249439348281	44414.89	0	16
825	23.3108216666667	2884.8670764576564	6579.0366	0	16
825	23.3108216666667	2884.868704319844	290.79147	0	16
825	23.3108216666667	2885.2440964470316	209636.42	397	112
825	23.3108216666667	2885.869376457656	2570.781	0	16
825	23.3108216666667	2885.871004319844	85.048744	0	16
825	23.3108216666667	2886.144073009531	988.7386	0	0
825	23.3108216666667	2886.2463964470317	155475.64	397	112
825	23.3108216666667	2887.2486964470318	84901.56	397	112
825	23.3108216666667	2887.873976457656	1096.3854	0	0
825	23.3108216666667	2887.8764102141663	20.209034	0	0
825	23.3108216666667	2888.250996447032	28759.072	397	112
825	23.3108216666667	2889.2532964470315	12698.249	397	112
825	23.3108216666667	2889.9021493092187	720.139	0	16
825	23.3108216666667	2890.2555964470316	3044.5828	397	112
825	23.3108216666667	2890.9044493092188	1418.7092	0	48
825	23.3108216666667	2891.90394120375	6349.2183	10667	112
825	23.3108216666667	2891.906749309219	1810.8708	0	16
825	23.3108216666667	2892.90624120375	12695.622	10667	112
825	23.3108216666667	2892.9090493092185	1159.5094	0	16
825	23.3108216666667	2893.9085412037502	9923.553	10667	112
825	23.3108216666667	2894.2539559498437	685.5266	0	16
825	23.3108216666667	2894.91084120375	4378.327	10667	112
825	23.3108216666667	2895.2562559498438	3621.8306	0	16
825	23.3108216666667	2895.91314120375	1211.7756	10667	112
825	23.3108216666667	2896.2358608383984	2595.36	11119	112
825	23.3108216666667	2896.258555949844	1211.233	0	16
825	23.3108216666667	2897.2381608383985	3513.855	11119	112
825	23.3108216666667	2897.2608559498435	824.3833	0	16
825	23.3108216666667	2897.9149709343355	82.50725	0	0
825	23.3108216666667	2898.2404608383986	3463.8704	11119	112
825	23.3108216666667	2899.242760838398	714.2054	11119	112
825	23.3108216666667	2900.2540817985937	1510.3008	11119	112
825	23.3108216666667	2901.256381798594	2016.2496	0	16
825	23.3108216666667	2902.258681798594	837.8924	0	16
825	23.3108216666667	2923.3492890854686	2260.5278	12222	112
825	23.3108216666667	2923.7490093328643	898.2925	0	16
825	23.3108216666667	2924.3515890854687	2047.9963	12222	112
825	23.3108216666667	2924.7513093328644	1350.2277	0	16
825	23.3108216666667	2925.2640305290624	1618.7015	0	16
825	23.3108216666667	2925.353889085469	3087.4392	12222	112
825	23.3108216666667	2925.7536093328645	907.692	0	16
825	23.3108216666667	2926.2663305290625	1110.9346	0	16
825	23.3108216666667	2926.356189085468	1347.0767	12222	112
825	23.3108216666667	2927.268630529062	991.68994	0	16
825	23.3108216666667	2927.358489085468	809.9619	0	16
825	23.3108216666667	2935.156360735	588.5208	0	0
825	23.3108216666667	2936.158660735	850.36346	0	0
825	23.3108216666667	2937.160960735	10337.376	2488	112
825	23.3108216666667	2937.7784486232295	931.8744	0	16
825	23.3108216666667	2938.155210735	14558.047	2488	112
825	23.3108216666667	2938.1632607349998	4256.1323	0	16
825	23.3108216666667	2938.1641908107295	382.13403	0	0
825	23.3108216666667	2938.7807486232296	732.33075	0	16
825	23.3108216666667	2939.157510735	11874.116	2488	112
825	23.3108216666667	2939.7830486232297	521.31866	0	16
825	23.3108216666667	2940.159810735	13070.902	2488	112
825	23.3108216666667	2940.167860735	673.2681	0	16
825	23.3108216666667	2941.1621107349997	2300.5813	2488	112
825	23.3108216666667	2942.164410735	1181.9803	2488	112
825	23.3108216666667	2943.166710735	820.97144	2488	112
825	23.3108216666667	2943.174760735	26.172789	0	0
825	23.3108216666667	2944.7945486232293	10.994837	0	0
825	23.3108216666667	2962.82091151625	6353.5483	0	16
825	23.3108216666667	2963.82321151625	5187.415	0	16
825	23.3108216666667	2964.82551151625	5326.6294	0	16
825	23.3108216666667	2965.8278115162498	2159.3223	0	16
825	23.3108216666667	2977.243335832656	547.6771	0	16
825	23.3108216666667	2978.2456358326563	1260.3904	0	16
825	23.3108216666667	2978.8183859604687	438.38712	0	16
825	23.3108216666667	2979.2479358326564	1170.2518	0	48
825	23.3108216666667	2979.820685960469	713.29095	0	16
825	23.3108216666667	2980.250235832656	846.2919	0	16
825	23.3108216666667	2980.822985960469	1205.1328	0	16
825	23.3108216666667	2984.832185960469	443.59073	0	0
825	23.3108216666667	3009.380111839375	471.1605	0	16
825	23.3108216666667	3010.378946281875	1642.3954	0	16
825	23.3108216666667	3010.382411839375	4715.782	0	16
825	23.3108216666667	3011.381246281875	575.67194	0	16
825	23.3108216666667	3011.384711839375	3471.9688	0	48
825	23.3108216666667	3012.383546281875	1258.4617	0	16
825	23.3108216666667	3012.3870118393747	1469.2539	0	16
825	23.3108216666667	3013.389311839375	2303.1807	0	16
825	23.3108216666667	3015.725523235	529.81714	0	16
825	23.3108216666667	3016.727823235	1200.836	0	16
825	23.3108216666667	3017.730123235	2751.6262	0	16
825	23.3108216666667	3018.7324232349997	1182.6458	0	16
825	23.3108216666667	3019.734723235	696.2406	0	16
825	23.3108216666667	3021.739323235	640.77203	0	0
825	23.3108216666667	3030.299315978281	8630.051	777	112
825	23.3108216666667	3031.301615978281	10442.69	777	112
825	23.3108216666667	3032.303915978281	10936.4375	777	112
825	23.3108216666667	3033.306215978281	3191.6592	777	112
825	23.3108216666667	3034.3085159782813	2605.2988	777	112
825	23.3108216666667	3035.310815978281	1801.2941	777	112
825	23.3108216666667	3046.293871642343	3951.5566	900	112
825	23.3108216666667	3047.2961716423433	3689.8562	900	112
825	23.3108216666667	3048.298471642343	3494.429	900	112
825	23.3108216666667	3049.300771642343	2106.6594	900	112
825	23.3108216666667	3050.303071642343	1200.6598	900	112
825	23.3108216666667	3052.307671642343	857.13696	0	0
825	23.3108216666667	3079.202085735	60520.266	1283	112
825	23.3108216666667	3080.204385735	109569.03	1283	112
825	23.3108216666667	3081.206685735	73300.29	1283	112
825	23.3108216666667	3082.2089857349997	46117.66	1283	112
825	23.3108216666667	3083.211285735	17764.793	1283	112
825	23.3108216666667	3084.213585735	8744.303	1283	112
825	23.3108216666667	3085.215885735	2795.7188	1283	112
825	23.3108216666667	3086.2181857349997	1128.715	0	48
825	23.3108216666667	3128.348009825937	52123.33	2273	112
825	23.3108216666667	3129.350309825937	84910.45	2273	112
825	23.3108216666667	3130.352609825937	84300.164	2273	112
825	23.3108216666667	3131.3549098259373	39734.266	2273	112
825	23.3108216666667	3132.1120466724997	6386.2466	0	48
825	23.3108216666667	3132.357209825937	17978.617	2273	112
825	23.3108216666667	3133.1143466725	8486.697	0	48
825	23.3108216666667	3133.359509825937	4824.0273	2273	112
825	23.3108216666667	3134.1166466725	7183.223	0	48
825	23.3108216666667	3134.361809825937	2626.8088	2273	112
825	23.3108216666667	3135.1189466724995	6577.4224	0	48
825	23.3108216666667	3136.1212466724996	3967.587	0	48
825	23.3108216666667	3137.1235466724997	970.0307	0	16
825	23.3108216666667	3139.1281466724995	137.18886	0	0
825	23.3108216666667	3140.1304466724996	48.540733	0	0
825	23.3108216666667	3181.26036464125	6083.3276	11061	112
825	23.3108216666667	3182.26266464125	8652.74	11061	112
825	23.3108216666667	3183.26496464125	9466.955	11061	112
825	23.3108216666667	3184.2672646412498	6555.2983	11061	112
825	23.3108216666667	3185.270369005625	967.26886	11061	112
825	23.3108216666667	3188.2764646412497	110.11856	0	0
825	23.3108216666667	3189.27876464125	35.754875	0	0
825	23.3108216666667	3233.3774531853123	13143.099	4867	112
825	23.3108216666667	3234.3797531853124	29995.781	4867	112
825	23.3108216666667	3235.3820531853125	15693.18	4867	112
825	23.3108216666667	3236.3843531853126	11428.293	4867	112
825	23.3108216666667	3237.386653185312	5071.5034	4867	112
825	23.3108216666667	3238.388953185312	1816.9786	4867	112
825	23.3108216666667	3239.391253185312	1131.8684	0	16
825	23.3108216666667	3286.295786906875	2605.6729	0	48
825	23.3108216666667	3287.298086906875	3398.0757	0	16
825	23.3108216666667	3288.3003869068752	2274.3577	0	48
825	23.3108216666667	3289.302686906875	602.25354	0	16
825	23.3108216666667	3290.304986906875	887.7789	0	16
825	23.3108216666667	3290.3989863884376	15010.343	5771	112
825	23.3108216666667	3291.4012863884377	19932.2	5771	112
825	23.3108216666667	3292.403586388438	22241.688	5771	112
825	23.3108216666667	3293.405886388438	16224.367	5771	112
825	23.3108216666667	3294.4081863884376	8105.461	5771	112
825	23.3108216666667	3295.4104863884377	3330.5762	5771	112
825	23.3108216666667	3296.412786388438	980.76	0	48
825	23.3108216666667	3297.0056038990624	913.07666	0	16
825	23.3108216666667	3298.0079038990625	1478.7675	1	48
825	23.3108216666667	3299.0102038990626	1307.1754	1	48
825	23.3108216666667	3300.0125038990623	938.015	1	48
825	23.3108216666667	3344.31664283375	1764.8892	12760	112
825	23.3108216666667	3345.31894283375	1076.5773	12760	112
825	23.3108216666667	3346.32124283375	1050.6555	12760	112
825	23.3108216666667	3374.3367519516796	1115.8812	0	48
825	23.3108216666667	3375.3390519516797	2415.7822	0	16
825	23.3108216666667	3376.34135195168	2325.6594	0	16
825	23.3108216666667	3377.3436519516795	2297.1265	0	48
825	23.3108216666667	3426.1919414617705	519.8301	0	16
825	23.3108216666667	3427.1942414617706	2202.5754	0	784
825	23.3108216666667	3428.1965414617703	457.23657	0	16
825	23.3108216666667	3454.4326030828643	1198.6743	0	16
825	23.3108216666667	3455.4349030828644	396.6249	0	16
825	23.3108216666667	3456.437203082864	1869.2312	0	784
825	23.3108216666667	3461.4938869614452	495.0285	10993	112
825	23.3108216666667	3462.4961869614453	493.76978	10993	112
825	23.3108216666667	3463.4984869614455	1700.5896	10993	112
825	23.3108216666667	3464.500786961445	946.87775	10993	112
825	23.3108216666667	3468.5099869614455	463.84464	0	0
825	23.3108216666667	3534.0434022365107	601.494	0	16
825	23.3108216666667	3535.045702236511	536.8292	0	16
825	23.3108216666667	3536.04800223651	681.4767	0	784
825	23.3108216666667	4144.252670433125	683.84186	12593	112
825	23.3108216666667	4145.254970433125	5229.576	12593	1008
825	23.3108216666667	4146.257270433125	3799.3655	12593	112
825	23.3108216666667	4147.259570433125	3262.7554	12593	112
825	23.3108216666667	4148.261870433125	837.0428	12593	112
825	23.3108216666667	4148.269129838281	727.7576	0	48
825	23.3108216666667	5079.8938557775	1028.9902	1	48
825	23.3108216666667	5080.8961557775	466.98105	1	48
825	23.3108216666667	5081.8984557775	1085.8766	1	48
825	23.3108216666667	5082.9007557775	665.43353	0	16
825	23.3108216666667	5175.928989968672	329.10867	0	784
825	23.3108216666667	5176.931289968672	220.53105	0	16
825	23.3108216666667	5177.933589968672	244.98154	0	16
825	23.3108216666667	5179.938189968671	199.40805	0	0
825	23.3108216666667	5409.98628234	380.85193	0	48
825	23.3108216666667	5410.98858234	747.7969	0	16
825	23.3108216666667	5411.99088234	346.31177	1	48
825	23.3108216666667	5412.99318234	333.08408	1	48
825	23.3108216666667	5413.995482339999	647.80695	0	16
825	23.3108216666667	5414.9977823399995	141.55063	0	16
825	23.3108216666667	5417.00238234	44.81058	0	0
825	23.3108216666667	5698.17897999625	363.73203	0	0
825	23.3108216666667	5700.18357999625	272.54187	0	16
825	23.3108216666667	5701.18587999625	277.61066	0	16
825	23.3108216666667	5702.18817999625	629.74945	0	784
825	23.3108216666667	6215.313069705	388.33478	0	784
825	23.3108216666667	6216.315369705	249.9478	0	16
825	23.3108216666667	6217.317669705	330.99365	0	16
825	23.3108216666667	8838.451727675469	214.39696	0	0
825	23.3108216666667	8839.454027675469	196.17882	0	0
825	23.3108216666667	8841.458627675469	722.31976	0	784
825	23.3108216666667	8842.460927675469	193.27922	0	16
825	23.3108216666667	8843.46322767547	230.35854	0	16
825	23.3108216666667	8847.472427675468	239.6972	0	0
825	23.3108216666667	13752.13381826656	125.90115	0	16
825	23.3108216666667	13753.13611826656	179.02663	0	16
825	23.3108216666667	13754.138418266562	342.92682	0	784
825	23.3108216666667	13756.14301826656	157.5432	0	0
825	23.3108216666667	13758.147618266561	159.18784	0	0
828	23.3622983333333	490.17661489257813	24316.637	0	0
828	23.3622983333333	491.1789148925781	6976.2876	0	0
828	23.3622983333333	503.1063634277344	9773.294	0	0
828	23.3622983333333	504.10866342773437	4089.0496	0	0
828	23.3622983333333	519.1399022460937	37757.625	0	0
828	23.3622983333333	520.1422022460937	2355.4592	0	0
828	23.3622983333333	536.1642247558593	6775.268	0	0
828	23.3622983333333	537.1665247558593	2176.3992	0	0
828	23.3622983333333	554.7329294921875	6770.6675	0	784
828	23.3622983333333	555.7352294921875	3447.1667	0	16
828	23.3622983333333	556.7375294921875	2915.2954	0	16
828	23.3622983333333	564.1950876953125	83836.06	0	784
828	23.3622983333333	565.1973876953125	18263.54	0	16
828	23.3622983333333	566.1918126464843	10600.617	0	0
828	23.3622983333333	566.1996876953125	2537.9482	0	16
828	23.3622983333333	567.1941126464843	3359.9097	0	0
828	23.3622983333333	575.5499974609374	3695.214	0	0
828	23.3622983333333	575.6990147949218	3342.385	0	0
828	23.3622983333333	576.5522974609374	2815.1487	0	0
828	23.3622983333333	576.7013147949218	1982.8442	0	0
828	23.3622983333333	633.4266759277343	6210.917	0	0
828	23.3622983333333	634.4289759277343	2129.617	0	0
828	23.3622983333333	637.2598668457031	6576.463	0	0
828	23.3622983333333	638.2138768554687	30521.516	0	0
828	23.3622983333333	638.2621668457031	3355.417	0	0
828	23.3622983333333	639.2161768554687	10477.024	0	0
828	23.3622983333333	667.0415440917968	4302.9175	0	0
828	23.3622983333333	667.2787877441406	2289.3708	0	0
828	23.3622983333333	668.0438440917968	1314.9415	0	0
828	23.3622983333333	668.2810877441406	2031.6394	0	0
828	23.3622983333333	683.263254296875	7392.364	0	0
828	23.3622983333333	684.2655542968749	2633.8745	0	0
828	23.3622983333333	691.2638341308593	768.0405	0	0
828	23.3622983333333	692.2661341308593	2103.6963	0	0
828	23.3622983333333	695.0575963378906	6309.6714	0	0
828	23.3622983333333	696.0598963378906	1504.3864	0	0
828	23.3622983333333	712.2315770507812	14040.248	0	0
828	23.3622983333333	713.2338770507812	2431.1091	0	0
828	23.3622983333333	732.2194920898437	1844.085	0	0
828	23.3622983333333	732.971750390625	4110.5728	0	0
828	23.3622983333333	733.2217920898437	5808.7935	0	0
828	23.3622983333333	733.9740503906249	2625.3743	0	0
828	23.3622983333333	774.2759801269531	8712.492	0	0
828	23.3622983333333	775.2782801269531	1481.725	0	0
828	23.3622983333333	777.282880126953	187.85422	0	0
828	23.3622983333333	781.3521520019531	8484.409	0	0
828	23.3622983333333	782.3544520019531	3946.7122	0	0
828	23.3622983333333	784.7854100585937	13324.153	0	0
828	23.3622983333333	785.7877100585937	3521.9246	0	0
828	23.3622983333333	813.0115147949218	5617.215	0	0
828	23.3622983333333	814.0138147949218	4335.203	0	0
828	23.3622983333333	861.6801549316406	4833.703	0	784
828	23.3622983333333	862.6557103515624	6212.941	0	0
828	23.3622983333333	862.6824549316406	4392.805	0	16
828	23.3622983333333	862.9902745605468	7377.385	0	0
828	23.3622983333333	863.3252965332031	5252.2686	0	0
828	23.3622983333333	863.6580103515624	6958.01	0	0
828	23.3622983333333	863.6847549316406	633.1041	0	16
828	23.3622983333333	863.9925745605468	2901.674	0	0
828	23.3622983333333	864.3275965332031	3028.1245	0	0
828	23.3622983333333	864.3582555175781	5613.8267	0	0
828	23.3622983333333	864.6993199707031	3460.213	0	0
828	23.3622983333333	865.3605555175781	2751.856	0	0
828	23.3622983333333	865.7016199707031	4962.4204	0	0
828	23.3622983333333	865.9971745605468	210.13292	0	0
828	23.3622983333333	871.6990147949218	8474.753	0	0
828	23.3622983333333	872.7013147949218	4235.7803	0	0
828	23.3622983333333	877.6971837402343	7614.036	0	0
828	23.3622983333333	878.6994837402343	3668.9343	0	0
828	23.3622983333333	913.348570768229	5680.3706	0	784
828	23.3622983333333	914.350870768229	3246.1326	0	16
828	23.3622983333333	915.353170768229	3019.5806	0	16
828	23.3622983333333	928.0214940429687	8551.011	0	0
828	23.3622983333333	929.0237940429687	4880.8745	0	0
828	23.3622983333333	959.8194237117968	1838.4211	0	0
828	23.3622983333333	960.8217237117968	1367.6289	0	0
828	23.3622983333333	973.3223668457031	6112.772	0	0
828	23.3622983333333	974.3246668457031	3407.25	0	0
828	23.3622983333333	979.7623998046874	9813.55	0	0
828	23.3622983333333	980.7646998046874	4098.7837	0	0
828	23.3622983333333	1009.9857750301562	1449.4282	0	0
828	23.3622983333333	1010.9880750301562	902.01166	0	0
828	23.3622983333333	1013.9949750301562	11.791397	0	0
828	23.3622983333333	1112.583614385625	1586.0198	0	0
828	23.3622983333333	1113.585914385625	1511.2649	0	0
828	23.3622983333333	1147.4356786132812	3226.5176	0	0
828	23.3622983333333	1148.4379786132813	3033.0264	0	0
828	23.3622983333333	1150.4425786132813	2739.3257	0	0
828	23.3622983333333	1154.8367271785937	4770.3286	0	0
828	23.3622983333333	1155.8390271785938	1104.6808	0	0
828	23.3622983333333	1188.3780614257812	4355.675	0	0
828	23.3622983333333	1189.3803614257813	3318.6677	0	0
828	23.3622983333333	1195.4685765625	6961.4736	0	0
828	23.3622983333333	1196.4708765625	3452.073	0	0
828	23.3622983333333	1199.4777765625	115.66187	0	0
828	23.3622983333333	1207.7316856746875	1069.9089	0	0
828	23.3622983333333	1208.7339856746876	1457.0333	0	0
828	23.3622983333333	1213.4411583309375	2715.4536	0	16
828	23.3622983333333	1214.4434583309376	1626.7	0	16
828	23.3622983333333	1215.4457583309375	1095.175	0	16
828	23.3622983333333	1247.50715078125	15847.733	0	0
828	23.3622983333333	1248.50945078125	4859.4536	0	0
828	23.3622983333333	1251.51635078125	183.39879	0	0
828	23.3622983333333	1252.514719140625	3547.4556	0	0
828	23.3622983333333	1253.517019140625	2448.7856	0	0
828	23.3622983333333	1261.490793359375	7833.1694	0	0
828	23.3622983333333	1262.493093359375	6311.75	0	0
828	23.3622983333333	1275.991281640625	6387.4375	0	0
828	23.3622983333333	1276.993581640625	5011.338	0	0
828	23.3622983333333	1277.5121556640624	7384.819	0	0
828	23.3622983333333	1278.5144556640626	3025.1104	0	0
828	23.3622983333333	1280.5190556640625	820.94165	0	0
828	23.3622983333333	1281.0270482421874	3192.8423	0	0
828	23.3622983333333	1282.0293482421876	2372.3223	0	0
828	23.3622983333333	1286.0329686523437	3712.8835	0	0
828	23.3622983333333	1286.0385482421875	22.15051	0	0
828	23.3622983333333	1287.0352686523438	2385.8245	0	0
828	23.3622983333333	1310.469844854375	1717.5986	0	0
828	23.3622983333333	1311.472144854375	1671.6866	0	0
828	23.3622983333333	1314.479044854375	50.817924	0	0
828	23.3622983333333	1336.5241554663542	1574.7858	0	784
828	23.3622983333333	1337.5264554663543	1363.5377	0	16
828	23.3622983333333	1338.0275841121875	1368.4324	0	0
828	23.3622983333333	1338.5287554663541	1077.4977	0	16
828	23.3622983333333	1339.0298841121876	2070.9006	0	0
828	23.3622983333333	1339.5310554663542	566.06226	0	16
828	23.3622983333333	1375.5031700496875	6156.3926	0	784
828	23.3622983333333	1376.4207115535937	3736.2043	0	0
828	23.3622983333333	1376.5054700496876	1810.6052	0	16
828	23.3622983333333	1377.4230115535938	3514.3457	0	0
828	23.3622983333333	1377.510372198125	2955.4365	0	16
828	23.3622983333333	1378.5100700496876	292.2241	0	0
828	23.3622983333333	1378.512672198125	2383.171	0	16
828	23.3622983333333	1379.4276115535938	443.34253	0	0
828	23.3622983333333	1380.517272198125	350.1124	0	0
828	23.3622983333333	1380.5187950496875	929.7425	0	0
828	23.3622983333333	1381.4322115535938	31.880213	0	0
828	23.3622983333333	1381.519572198125	101.38912	0	0
828	23.3622983333333	1381.5210950496876	682.42706	0	0
828	23.3622983333333	1383.5256950496876	478.8875	0	0
828	23.3622983333333	1404.3513145809375	2993.708	0	0
828	23.3622983333333	1405.3536145809376	1764.8572	0	0
828	23.3622983333333	1416.0701690755207	8244.986	0	784
828	23.3622983333333	1417.0724690755208	6187.6685	0	16
828	23.3622983333333	1418.0747690755206	2711.2998	0	16
828	23.3622983333333	1476.5095177059375	4913.6313	0	0
828	23.3622983333333	1477.5118177059376	2692.6094	0	0
828	23.3622983333333	1483.479562890625	7415.057	0	0
828	23.3622983333333	1484.481862890625	4744.3286	0	0
828	23.3622983333333	1489.597774541875	1716.3931	0	0
828	23.3622983333333	1490.600074541875	1384.4746	0	0
828	23.3622983333333	1500.5072621744791	14682.534	1	48
828	23.3622983333333	1501.1390953426562	1524.1736	0	0
828	23.3622983333333	1501.5095621744792	7831.057	1	48
828	23.3622983333333	1502.1413953426563	1187.0732	0	0
828	23.3622983333333	1502.5118621744791	2868.109	1	48
828	23.3622983333333	1505.5348472957812	2906.7773	0	0
828	23.3622983333333	1505.5534343132422	837.6299	0	0
828	23.3622983333333	1506.3729820614062	1166.0083	0	16
828	23.3622983333333	1506.5371472957813	2721.999	0	0
828	23.3622983333333	1506.555734313242	1039.8895	0	0
828	23.3622983333333	1507.3752820614063	943.76385	0	16
828	23.3622983333333	1508.3775820614062	1420.0077	0	784
828	23.3622983333333	1509.3798820614063	1351.2164	0	16
828	23.3622983333333	1509.5440472957812	1339.78	0	0
828	23.3622983333333	1512.3947716121875	2768.4766	0	0
828	23.3622983333333	1513.3970716121876	1219.0266	0	0
828	23.3622983333333	1515.4016716121876	1638.4397	0	0
828	23.3622983333333	1528.5341283203124	5700.097	0	0
828	23.3622983333333	1529.5364283203126	2699.507	0	0
828	23.3622983333333	1535.6320762996875	2045.1432	0	0
828	23.3622983333333	1536.3940692033332	2223.1416	0	16
828	23.3622983333333	1536.6343762996876	1977.2466	0	0
828	23.3622983333333	1537.3963692033333	1575.9022	11477	112
828	23.3622983333333	1538.3986692033332	1349.2362	11477	112
828	23.3622983333333	1539.4009692033333	328.8397	0	16
828	23.3622983333333	1539.4027061825	4847.2153	11477	112
828	23.3622983333333	1539.6412762996874	1324.7397	0	0
828	23.3622983333333	1540.4032692033331	101.2462	0	16
828	23.3622983333333	1540.4050061825	3147.4148	11477	112
828	23.3622983333333	1540.6435762996875	25.54002	0	0
828	23.3622983333333	1541.4055692033332	26.552015	0	16
828	23.3622983333333	1548.5472984676562	1903.007	0	0
828	23.3622983333333	1548.9207286247656	923.2708	0	0
828	23.3622983333333	1549.5495984676563	1573.9282	0	0
828	23.3622983333333	1549.9230286247657	794.4913	0	0
828	23.3622983333333	1553.5587984676563	24.750336	0	0
828	23.3622983333333	1561.59655383875	3742.959	0	0
828	23.3622983333333	1562.59885383875	970.38776	0	0
828	23.3622983333333	1566.1765233398437	2217.6042	0	0
828	23.3622983333333	1567.1788233398438	1568.6002	0	0
828	23.3622983333333	1573.5982017879687	11901.5	1	48
828	23.3622983333333	1574.6005017879688	4999.46	1	48
828	23.3622983333333	1575.6028017879687	5009.7256	1	48
828	23.3622983333333	1575.6042442684375	2142.4128	0	16
828	23.3622983333333	1576.6065442684376	1800.2324	0	16
828	23.3622983333333	1578.6097017879688	84.1542	0	0
828	23.3622983333333	1578.6111442684376	1093.1447	0	0
828	23.3622983333333	1580.5461558708594	1500.161	0	0
828	23.3622983333333	1581.5484558708595	618.382	0	0
828	23.3622983333333	1583.5530558708592	2209.2903	0	0
828	23.3622983333333	1601.7637767204687	638.95233	0	0
828	23.3622983333333	1602.7660767204688	1012.1756	0	0
828	23.3622983333333	1636.5466270809375	4239.338	0	0
828	23.3622983333333	1637.5489270809376	2579.9966	0	0
828	23.3622983333333	1646.6902428035937	2146.4802	0	0
828	23.3622983333333	1647.6925428035938	1631.0859	0	0
828	23.3622983333333	1651.7017428035938	32.293736	0	0
828	23.3622983333333	1653.571895635625	3859.821	0	16
828	23.3622983333333	1654.574195635625	1885.7745	0	16
828	23.3622983333333	1655.5747032528125	1489.0299	0	16
828	23.3622983333333	1656.5770032528126	1312.4392	0	16
828	23.3622983333333	1656.578795635625	594.9231	0	16
828	23.3622983333333	1710.6389732723437	3066.4822	0	0
828	23.3622983333333	1711.6412732723438	2709.1152	0	0
828	23.3622983333333	1716.7785472282812	1499.1039	0	0
828	23.3622983333333	1716.9923228630469	707.24854	0	0
828	23.3622983333333	1717.7808472282813	1161.1849	0	0
828	23.3622983333333	1717.994622863047	1270.962	0	0
828	23.3622983333333	1726.3550377254687	865.4527	0	0
828	23.3622983333333	1727.3573377254688	1696.2189	0	0
828	23.3622983333333	1752.4983043083594	780.1595	0	0
828	23.3622983333333	1753.5006043083595	1106.292	0	0
828	23.3622983333333	2000.9642868767187	1390.1305	0	16
828	23.3622983333333	2001.9665868767188	794.62885	0	16
828	23.3622983333333	2002.9688868767184	1231.0256	0	16
828	23.3622983333333	2167.1420484954165	746.68054	0	16
828	23.3622983333333	2168.1443484954166	1563.5994	0	16
828	23.3622983333333	2169.1466484954167	579.5332	0	16
828	23.3622983333333	2178.984184337656	897.6667	0	16
828	23.3622983333333	2179.9864843376563	1880.682	0	784
828	23.3622983333333	2180.988784337656	1216.4368	0	16
828	23.3622983333333	2209.906438995	3556.3477	9219	112
828	23.3622983333333	2210.908738995	1396.8994	9219	112
828	23.3622983333333	2211.911038995	1266.3201	9219	112
828	23.3622983333333	2281.192500950703	1651.0597	12488	112
828	23.3622983333333	2282.194800950703	2936.4792	12488	112
828	23.3622983333333	2283.197100950703	1200.1178	12488	112
828	23.3622983333333	2284.9493263647914	3020.25	0	16
828	23.3622983333333	2285.9516263647915	3023.8694	0	16
828	23.3622983333333	2286.204000950703	602.0656	0	0
828	23.3622983333333	2286.9539263647916	2839.1665	0	16
828	23.3622983333333	2321.825140166875	4232.606	8288	112
828	23.3622983333333	2322.827440166875	3220.1714	8288	112
828	23.3622983333333	2323.829740166875	3464.2146	8288	112
828	23.3622983333333	2325.0705453053124	7515.8174	0	16
828	23.3622983333333	2325.834340166875	2574.9507	0	0
828	23.3622983333333	2326.0728453053125	5329.245	0	16
828	23.3622983333333	2327.0751453053126	4180.133	0	16
828	23.3622983333333	2328.0774453053123	509.07385	0	48
828	23.3622983333333	2329.0797453053124	722.87897	0	16
828	23.3622983333333	2329.9510353491664	3942.9404	11785	112
828	23.3622983333333	2330.9533353491665	1460.6545	11785	112
828	23.3622983333333	2331.0843453053126	47.4095	0	0
828	23.3622983333333	2331.9556353491666	1888.2251	11785	112
828	23.3622983333333	2338.2097128647656	2683.0933	1	48
828	23.3622983333333	2339.2120128647657	1999.4619	1	48
828	23.3622983333333	2340.2143128647654	1362.4011	1	48
828	23.3622983333333	2341.218009270156	819.97327	0	16
828	23.3622983333333	2342.2189128647656	392.60272	0	16
828	23.3622983333333	2343.0449545036718	6030.143	10802	112
828	23.3622983333333	2344.047254503672	5533.1157	10802	112
828	23.3622983333333	2345.0495545036715	3773.5461	10802	112
828	23.3622983333333	2345.9581968075	2543.931	0	48
828	23.3622983333333	2346.0518545036716	1326.8087	10802	112
828	23.3622983333333	2346.9604968075	2620.907	0	48
828	23.3622983333333	2347.9627968075	1835.0566	0	48
828	23.3622983333333	2355.962662041875	53086.973	3442	112
828	23.3622983333333	2356.964962041875	51305.957	3442	112
828	23.3622983333333	2357.967262041875	41643.613	3442	112
828	23.3622983333333	2358.9695620418747	11398.025	3442	112
828	23.3622983333333	2359.971862041875	5081.432	3442	112
828	23.3622983333333	2360.974162041875	1794.837	0	16
828	23.3622983333333	2362.9809763786716	18.517677	0	0
828	23.3622983333333	2362.998039318125	1788.5465	0	16
828	23.3622983333333	2364.000339318125	4915.526	0	784
828	23.3622983333333	2365.0026393181247	1806.631	0	16
828	23.3622983333333	2371.956375420781	50961.586	4101	1008
828	23.3622983333333	2372.958675420781	44628.062	4101	112
828	23.3622983333333	2373.9609754207813	33534.723	4101	112
828	23.3622983333333	2374.963275420781	15749.559	4101	112
828	23.3622983333333	2375.965575420781	4844.5107	4101	112
828	23.3622983333333	2378.3738460678906	1506.9509	10314	112
828	23.3622983333333	2379.3761460678907	1659.2797	10314	112
828	23.3622983333333	2380.3784460678903	541.48157	10314	112
828	23.3622983333333	2380.977075420781	10.232954	0	0
828	23.3622983333333	2381.3807460678904	450.57062	10314	112
828	23.3622983333333	2382.3830460678905	767.65515	0	48
828	23.3622983333333	2388.925064385625	1674.6377	1	48
828	23.3622983333333	2389.56895839125	4628.9375	11588	240
828	23.3622983333333	2389.927364385625	3082.3467	1	48
828	23.3622983333333	2390.57125839125	8204.13	11588	880
828	23.3622983333333	2390.929664385625	2429.18	1	48
828	23.3622983333333	2391.57355839125	5125.497	11588	112
828	23.3622983333333	2391.9319643856247	1033.6051	0	48
828	23.3622983333333	2392.5758583912498	1517.3164	11588	112
828	23.3622983333333	2393.5794439079687	1561.2349	11588	112
828	23.3622983333333	2395.231718077168	3647.9363	1	48
828	23.3622983333333	2396.234018077168	3650.2253	1	48
828	23.3622983333333	2397.2363180771677	3256.2668	1	48
828	23.3622983333333	2398.2386180771678	1277.4038	0	48
828	23.3622983333333	2399.240918077168	451.83	0	16
828	23.3622983333333	2408.8782883415624	5318.071	1	816
828	23.3622983333333	2409.8805883415625	2535.241	1	48
828	23.3622983333333	2410.8828883415626	1988.8593	1	48
828	23.3622983333333	2412.887488341563	1118.1481	0	0
828	23.3622983333333	2412.984808135625	2415.4553	0	48
828	23.3622983333333	2413.8897883415625	788.90985	0	0
828	23.3622983333333	2413.987108135625	2105.3784	503	112
828	23.3622983333333	2414.989408135625	2042.7466	503	112
828	23.3622983333333	2424.86937720875	3884.1729	0	784
828	23.3622983333333	2425.87167720875	3530.37	0	16
828	23.3622983333333	2426.8739772087497	1050.2466	0	16
828	23.3622983333333	2426.8772298942968	1887.4569	0	16
828	23.3622983333333	2427.879529894297	2342.1306	0	16
828	23.3622983333333	2428.87857720875	781.52966	0	16
828	23.3622983333333	2428.8818298942965	1809.9645	0	16
828	23.3622983333333	2429.8808772087496	300.92325	0	16
828	23.3622983333333	2429.8841298942966	963.7699	0	16
828	23.3622983333333	2429.9551043595834	4495.0376	5120	112
828	23.3622983333333	2430.9574043595835	4679.491	5120	112
828	23.3622983333333	2431.0078280575	8896.41	7172	112
828	23.3622983333333	2431.8854772087498	14.384871	0	0
828	23.3622983333333	2431.8887298942964	861.02203	0	0
828	23.3622983333333	2431.9597043595836	1344.9868	5120	112
828	23.3622983333333	2432.0101280575	8754.486	7172	112
828	23.3622983333333	2433.0124280575	6215.8486	7172	112
828	23.3622983333333	2434.0147280574997	5712.6064	7172	112
828	23.3622983333333	2435.0170280575	1527.8801	0	16
828	23.3622983333333	2435.38890845875	1762.628	0	16
828	23.3622983333333	2435.3931179184765	7181.5806	0	48
828	23.3622983333333	2436.0079201147914	2288.5295	0	16
828	23.3622983333333	2436.0193280575	519.59973	0	16
828	23.3622983333333	2436.39120845875	906.0535	0	16
828	23.3622983333333	2436.3954179184766	4132.085	0	48
828	23.3622983333333	2437.0102201147915	1762.6188	0	16
828	23.3622983333333	2437.0216280575	162.02676	0	16
828	23.3622983333333	2437.3935084587497	936.6746	0	16
828	23.3622983333333	2437.3977179184762	2452.4202	0	16
828	23.3622983333333	2437.9625099585414	1784.1622	4117	112
828	23.3622983333333	2438.0125201147916	2541.8342	0	16
828	23.3622983333333	2438.0239280574997	44.892723	0	16
828	23.3622983333333	2438.4000179184764	1514.5405	0	48
828	23.3622983333333	2438.9648099585415	4490.169	4117	112
828	23.3622983333333	2439.4023179184765	1852.9534	0	16
828	23.3622983333333	2439.9671099585416	1459.403	4117	112
828	23.3622983333333	2440.4046179184766	424.15802	0	16
828	23.3622983333333	2441.0194201147915	1959.8126	0	0
828	23.3622983333333	2441.9717099585414	1649.6068	0	16
828	23.3622983333333	2442.9288485653124	1326.8392	0	16
828	23.3622983333333	2442.967230010625	1671.494	0	16
828	23.3622983333333	2443.9311485653125	2773.9846	0	16
828	23.3622983333333	2443.969530010625	2518.8	1	48
828	23.3622983333333	2443.9763099585416	41.024937	0	0
828	23.3622983333333	2444.9334485653126	1765.5927	0	16
828	23.3622983333333	2444.971830010625	2370.4382	1	48
828	23.3622983333333	2444.9786099585413	11.3798895	0	0
828	23.3622983333333	2445.935748565312	1720.8767	0	48
828	23.3622983333333	2449.9833300106247	12.746507	0	0
828	23.3622983333333	2452.251867308125	660.0668	0	48
828	23.3622983333333	2453.254167308125	2449.4624	0	16
828	23.3622983333333	2454.2564673081247	3212.437	0	16
828	23.3622983333333	2455.0101473934374	2486.499	12771	112
828	23.3622983333333	2455.258767308125	921.783	0	16
828	23.3622983333333	2456.0124473934375	2960.4634	1	48
828	23.3622983333333	2456.0169602165624	837.68146	0	16
828	23.3622983333333	2457.0147473934376	1541.1471	1	48
828	23.3622983333333	2457.0192602165625	1143.8187	0	16
828	23.3622983333333	2457.1291090422915	1247.0876	0	16
828	23.3622983333333	2458.017047393437	1941.0078	0	48
828	23.3622983333333	2458.0215602165626	805.24725	0	16
828	23.3622983333333	2458.1314090422916	2391.1367	0	16
828	23.3622983333333	2459.1337090422917	1550.8153	0	16
828	23.3622983333333	2463.9464266903124	6712.697	9706	112
828	23.3622983333333	2464.9487266903125	7916.4453	9706	112
828	23.3622983333333	2464.984808135625	4093.2693	0	16
828	23.3622983333333	2465.9510266903126	2808.8188	9706	112
828	23.3622983333333	2465.987108135625	3420.529	0	16
828	23.3622983333333	2466.953326690312	1965.6317	9706	112
828	23.3622983333333	2466.989408135625	2228.1313	0	16
828	23.3622983333333	2467.5386956308334	913.1796	1776	112
828	23.3622983333333	2468.5409956308335	1386.8407	1776	112
828	23.3622983333333	2469.0340431616664	4538.633	0	16
828	23.3622983333333	2469.5342904225	16616.264	1776	112
828	23.3622983333333	2469.5432956308337	1687.3748	0	16
828	23.3622983333333	2470.0363431616665	5544.432	0	16
828	23.3622983333333	2470.5365904225	17470.297	1776	112
828	23.3622983333333	2470.5455956308333	534.3389	0	16
828	23.3622983333333	2470.921819854375	4862.026	0	48
828	23.3622983333333	2471.0386431616666	3607.9033	0	16
828	23.3622983333333	2471.5388904225	9193.109	1776	112
828	23.3622983333333	2471.924119854375	2944.4438	0	16
828	23.3622983333333	2472.0009081356247	17.989243	0	0
828	23.3622983333333	2472.5411904224998	3848.9226	1776	112
828	23.3622983333333	2472.926419854375	1946.6794	0	16
828	23.3622983333333	2473.073295665781	990.613	0	16
828	23.3622983333333	2473.5429087761327	931.0901	1776	112
828	23.3622983333333	2474.01239602625	2158.3562	0	48
828	23.3622983333333	2474.0755956657813	1349.7898	0	16
828	23.3622983333333	2474.5457904225	852.34595	0	16
828	23.3622983333333	2475.01469602625	5437.897	0	48
828	23.3622983333333	2475.077895665781	718.368	0	16
828	23.3622983333333	2476.01699602625	3399.2495	0	16
828	23.3622983333333	2477.5526904225	12.064862	0	0
828	23.3622983333333	2478.02159602625	1586.671	0	0
828	23.3622983333333	2479.02389602625	1369.7401	0	0
828	23.3622983333333	2485.029068291875	21835.55	4758	112
828	23.3622983333333	2485.98980924	5566.3696	468	112
828	23.3622983333333	2486.031368291875	25455.309	4758	112
828	23.3622983333333	2486.99210924	6266.772	468	112
828	23.3622983333333	2487.033668291875	18097.865	4758	112
828	23.3622983333333	2487.1257210865624	4305.11	0	16
828	23.3622983333333	2487.916124547617	666.3831	0	16
828	23.3622983333333	2487.9944092399996	3200.5752	468	112
828	23.3622983333333	2488.0359682918747	31386.998	4758	112
828	23.3622983333333	2488.1280210865625	4052.9927	0	16
828	23.3622983333333	2488.918424547617	1012.5938	0	16
828	23.3622983333333	2488.9967092399997	1020.0079	468	112
828	23.3622983333333	2489.03175383875	21437.506	4758	112
828	23.3622983333333	2489.038268291875	12018.404	0	16
828	23.3622983333333	2489.0383321892186	2644.0725	0	16
828	23.3622983333333	2489.039353478281	1073.3243	0	16
828	23.3622983333333	2489.1303210865626	1474.4219	0	16
828	23.3622983333333	2489.920724547617	1085.7332	0	48
828	23.3622983333333	2489.99900924	1798.1055	468	112
828	23.3622983333333	2490.03405383875	11983.81	4758	112
828	23.3622983333333	2490.040568291875	1672.4829	0	16
828	23.3622983333333	2490.0406321892187	1154.343	0	16
828	23.3622983333333	2490.1326210865623	2149.597	0	16
828	23.3622983333333	2490.923024547617	1589.023	0	16
828	23.3622983333333	2491.03635383875	6147.115	4758	112
828	23.3622983333333	2491.042868291875	526.3377	0	16
828	23.3622983333333	2491.0429321892184	1232.4542	0	16
828	23.3622983333333	2491.937820733281	19709.469	1826	112
828	23.3622983333333	2492.0386538387497	2005.3362	0	16
828	23.3622983333333	2492.0451682918747	146.98703	0	16
828	23.3622983333333	2492.0452321892185	683.5668	0	16
828	23.3622983333333	2492.9276245476167	62.17696	0	0
828	23.3622983333333	2492.940120733281	19706.914	1826	112
828	23.3622983333333	2493.0059092399997	29.423435	0	0
828	23.3622983333333	2493.9424207332813	17135.227	1826	112
828	23.3622983333333	2494.944720733281	9244.877	1826	112
828	23.3622983333333	2495.947831261484	1205.477	1826	112
828	23.3622983333333	2496.949320733281	2566.6252	1826	112
828	23.3622983333333	2497.05015383875	14.238334	0	0
828	23.3622983333333	2503.09478970875	1684.994	0	16
828	23.3622983333333	2504.09708970875	2419.7683	0	16
828	23.3622983333333	2505.0993897087496	1600.2736	401	112
828	23.3622983333333	2506.1016897087497	3110.4102	401	112
828	23.3622983333333	2507.9718686825	11711.72	0	16
828	23.3622983333333	2507.9764939079687	1173.2635	0	16
828	23.3622983333333	2508.9741686825	12462.965	0	16
828	23.3622983333333	2508.978793907969	3098.8235	0	16
828	23.3622983333333	2509.055971349375	5833.9185	0	48
828	23.3622983333333	2509.9764686825	9434.491	0	16
828	23.3622983333333	2510.058271349375	7153.375	0	48
828	23.3622983333333	2511.0605713493746	3316.1885	0	48
828	23.3622983333333	2512.0628713493747	3241.1396	0	48
828	23.3622983333333	2512.9833686825	1763.76	0	0
828	23.3622983333333	2513.9902939079684	57.520992	0	0
828	23.3622983333333	2516.0720713493747	37.45817	0	0
828	23.3622983333333	2517.026186193125	21184.125	5677	240
828	23.3622983333333	2518.028486193125	34204.348	5677	880
828	23.3622983333333	2519.0307861931246	21825.69	5677	112
828	23.3622983333333	2520.0330861931247	6446.082	5677	112
828	23.3622983333333	2521.034362041875	1575.9113	5677	112
828	23.3622983333333	2522.0376861931245	792.29315	0	16
828	23.3622983333333	2522.4451180592187	2432.5935	0	48
828	23.3622983333333	2523.007621837656	1164.4443	1	48
828	23.3622983333333	2523.4474180592188	2370.6514	0	48
828	23.3622983333333	2524.0099218376563	947.9156	0	48
828	23.3622983333333	2524.449718059219	2302.5898	0	16
828	23.3622983333333	2525.012221837656	1783.8771	0	16
828	23.3622983333333	2525.4520180592185	1842.7008	0	16
828	23.3622983333333	2527.4566180592187	827.13464	0	0
828	23.3622983333333	2533.03956633875	39680.113	2971	112
828	23.3622983333333	2534.04186633875	51744.387	2971	112
828	23.3622983333333	2535.04416633875	31884.24	2971	112
828	23.3622983333333	2536.0464663387497	13475.57	2971	112
828	23.3622983333333	2537.04876633875	6960.867	2971	112
828	23.3622983333333	2538.05106633875	1955.5203	0	16
828	23.3622983333333	2538.94130154957	2195.6306	0	48
828	23.3622983333333	2539.9436015495703	1859.0858	0	16
828	23.3622983333333	2540.0558665153903	26.22436	0	0
828	23.3622983333333	2540.94590154957	3760.6643	0	16
828	23.3622983333333	2541.94820154957	7076.25	0	16
828	23.3622983333333	2542.9463216911718	1959.6848	0	16
828	23.3622983333333	2542.95050154957	427.56403	0	16
828	23.3622983333333	2543.948621691172	1794.524	0	16
828	23.3622983333333	2544.8464529167577	1583.9506	0	16
828	23.3622983333333	2544.9509216911715	2237.4727	0	16
828	23.3622983333333	2544.95510154957	52.218018	0	0
828	23.3622983333333	2545.848752916758	4406.206	0	48
828	23.3622983333333	2545.9532216911716	1275.5929	0	16
828	23.3622983333333	2545.95740154957	15.206856	0	0
828	23.3622983333333	2546.1220571648046	2479.7078	6448	112
828	23.3622983333333	2546.8510529167575	2708.4377	0	48
828	23.3622983333333	2547.1243571648047	8414.935	6448	112
828	23.3622983333333	2547.8533529167576	1332.008	0	48
828	23.3622983333333	2548.1266571648043	2269.9875	6448	112
828	23.3622983333333	2549.0348055965624	21471.898	5573	112
828	23.3622983333333	2549.1289571648044	1498.7743	6448	112
828	23.3622983333333	2550.0371055965625	22224.316	5573	112
828	23.3622983333333	2550.8602529167574	69.37174	0	0
828	23.3622983333333	2551.0394055965626	17721.467	5573	112
828	23.3622983333333	2551.8625529167575	20.366106	0	0
828	23.3622983333333	2552.041705596562	12317.886	5573	112
828	23.3622983333333	2559.042007745	2883.1855	0	16
828	23.3622983333333	2560.044307745	8458.394	0	16
828	23.3622983333333	2561.046607745	4520.995	0	48
828	23.3622983333333	2562.0489077449997	1906.3173	0	16
828	23.3622983333333	2563.051207745	1134.1022	0	16
828	23.3622983333333	2566.0158236629686	15415.991	0	16
828	23.3622983333333	2567.0181236629687	18167.168	0	16
828	23.3622983333333	2568.020423662969	11841.932	0	16
828	23.3622983333333	2569.0227236629685	3438.0806	0	16
828	23.3622983333333	2569.936027599375	4044.7568	0	16
828	23.3622983333333	2570.0250236629686	1602.3698	0	48
828	23.3622983333333	2570.9349220679164	1525.4722	0	16
828	23.3622983333333	2570.938327599375	2816.1848	0	16
828	23.3622983333333	2571.0287043571875	1026.3971	0	48
828	23.3622983333333	2571.9372220679165	1792.9778	0	16
828	23.3622983333333	2571.940627599375	2647.8955	0	16
828	23.3622983333333	2572.0310043571876	116.99383	1	48
828	23.3622983333333	2572.9395220679166	1435.9543	0	16
828	23.3622983333333	2573.024461949961	1873.4307	1	48
828	23.3622983333333	2573.0333043571877	34.741657	0	16
828	23.3622983333333	2573.9452275993754	1207.4014	0	48
828	23.3622983333333	2574.026761949961	1805.949	1	48
828	23.3622983333333	2575.0290619499606	2910.948	0	16
828	23.3622983333333	2576.0313619499607	1331.4117	0	16
828	23.3622983333333	2584.9475360002084	1492.8823	0	16
828	23.3622983333333	2585.9498360002085	1476.8379	11781	112
828	23.3622983333333	2586.9521360002086	1767.6649	11781	112
828	23.3622983333333	2590.058538604375	3259.9812	1	48
828	23.3622983333333	2591.060838604375	4324.5483	1	816
828	23.3622983333333	2592.063138604375	3094.9011	1	48
828	23.3622983333333	2592.856729485	726.9315	0	16
828	23.3622983333333	2593.0162422502085	2511.844	0	0
828	23.3622983333333	2593.859029485	898.39856	0	16
828	23.3622983333333	2594.0185422502086	2332.0447	0	0
828	23.3622983333333	2594.861329485	642.88116	0	16
828	23.3622983333333	2601.947572911875	2449.3926	0	16
828	23.3622983333333	2602.949872911875	3511.3486	0	16
828	23.3622983333333	2603.9521729118746	1352.0593	0	16
828	23.3622983333333	2604.9544729118747	1201.2928	0	16
828	23.3622983333333	2608.9636729118747	16.077682	0	0
828	23.3622983333333	2624.13695533375	1134.5133	128	112
828	23.3622983333333	2625.13925533375	1961.691	128	112
828	23.3622983333333	2626.1415553337497	1021.58185	128	112
828	23.3622983333333	2631.08759133875	16477.674	2489	112
828	23.3622983333333	2632.08989133875	15327.932	2489	112
828	23.3622983333333	2633.09219133875	10565.176	2489	112
828	23.3622983333333	2633.5751582935936	684.70416	0	48
828	23.3622983333333	2634.088172198125	44372.03	2489	112
828	23.3622983333333	2634.09449133875	6710.9536	0	16
828	23.3622983333333	2634.5774582935937	1235.7932	0	16
828	23.3622983333333	2635.090472198125	56487.22	2489	112
828	23.3622983333333	2635.09679133875	3201.3035	0	16
828	23.3622983333333	2635.579758293594	801.164	0	16
828	23.3622983333333	2636.092772198125	44189.37	2489	112
828	23.3622983333333	2636.097629357187	575.48315	0	16
828	23.3622983333333	2636.0996673942964	269.7434	0	0
828	23.3622983333333	2637.095072198125	25957.172	2489	112
828	23.3622983333333	2637.5843582935936	542.1786	0	0
828	23.3622983333333	2638.097372198125	10150.754	2489	112
828	23.3622983333333	2638.1022293571873	70.96954	0	0
828	23.3622983333333	2638.1042673942966	28.685629	0	0
828	23.3622983333333	2638.5866582935937	642.7752	0	0
828	23.3622983333333	2639.053395635625	2524.1296	0	16
828	23.3622983333333	2639.099672198125	4672.4775	0	16
828	23.3622983333333	2639.10599133875	28.56414	0	0
828	23.3622983333333	2640.055695635625	3232.6377	0	16
828	23.3622983333333	2641.057995635625	2220.4114	0	16
828	23.3622983333333	2643.062595635625	2139.9094	0	0
828	23.3622983333333	2644.064895635625	1608.935	0	0
828	23.3622983333333	2647.069168389531	2002.7797	0	16
828	23.3622983333333	2648.071468389531	1795.9087	0	16
828	23.3622983333333	2649.0737683895313	1391.2472	0	48
828	23.3622983333333	2649.1772322193747	37496.855	0	48
828	23.3622983333333	2650.076068389531	1262.5618	0	16
828	23.3622983333333	2650.082117510625	77090.3	2389	240
828	23.3622983333333	2650.179532219375	46041.67	0	48
828	23.3622983333333	2651.078368389531	438.01633	0	16
828	23.3622983333333	2651.084417510625	94354.93	2389	880
828	23.3622983333333	2651.181832219375	29361.295	0	48
828	23.3622983333333	2652.086717510625	59870.02	2389	112
828	23.3622983333333	2652.1841322193745	14784.708	0	48
828	23.3622983333333	2653.0890175106247	23155.07	2389	112
828	23.3622983333333	2653.1864322193746	4296.225	0	48
828	23.3622983333333	2654.091317510625	8341.482	2389	112
828	23.3622983333333	2654.1887322193747	1552.7214	0	48
828	23.3622983333333	2655.093617510625	7315.3794	2389	112
828	23.3622983333333	2655.1181509148046	2929.5483	0	48
828	23.3622983333333	2655.191032219375	663.84503	0	16
828	23.3622983333333	2656.095917510625	2444.7593	2389	112
828	23.3622983333333	2656.1204509148047	6376.247	0	48
828	23.3622983333333	2656.1917099235934	56.924408	0	0
828	23.3622983333333	2657.1227509148043	6453.0845	2389	112
828	23.3622983333333	2658.1250509148044	942.532	0	48
828	23.3622983333333	2665.14544511	2799.7354	0	48
828	23.3622983333333	2665.148192931406	2928.457	11084	112
828	23.3622983333333	2666.1448830054164	1811.1215	0	16
828	23.3622983333333	2666.14774511	3893.3762	11084	112
828	23.3622983333333	2666.150492931406	3198.582	0	16
828	23.3622983333333	2667.1471830054165	1954.2595	0	16
828	23.3622983333333	2667.15004511	3162.9023	0	16
828	23.3622983333333	2667.152792931406	3408.6663	11084	112
828	23.3622983333333	2668.1494830054166	1304.6266	0	16
828	23.3622983333333	2668.1523451099997	2144.6194	0	16
828	23.3622983333333	2668.155092931406	2571.1367	11084	112
828	23.3622983333333	2669.15464511	895.0762	0	16
828	23.3622983333333	2669.1573929314063	1638.6917	0	16
828	23.3622983333333	2671.15924511	573.43475	0	0
828	23.3622983333333	2672.112488604375	47100.168	1816	112
828	23.3622983333333	2672.1615451099997	39.322506	0	0
828	23.3622983333333	2673.114788604375	52607.586	1816	112
828	23.3622983333333	2673.1665929314063	10.174351	0	0
828	23.3622983333333	2674.117088604375	45112.37	1816	112
828	23.3622983333333	2675.1193886043748	26236.844	1816	112
828	23.3622983333333	2676.121688604375	9167.132	1816	112
828	23.3622983333333	2677.123988604375	2728.492	1816	112
828	23.3622983333333	2678.1093064079687	1259.9843	0	16
828	23.3622983333333	2679.111606407969	2150.1274	0	16
828	23.3622983333333	2679.1285886043747	534.4138	0	0
828	23.3622983333333	2680.1139064079684	821.8222	0	48
828	23.3622983333333	2680.130888604375	121.8496	0	0
828	23.3622983333333	2682.9977900993745	868.03595	0	16
828	23.3622983333333	2684.0000900993746	1626.1581	12272	240
828	23.3622983333333	2684.1231064079684	1907.374	0	0
828	23.3622983333333	2685.002390099374	1151.2198	12272	112
828	23.3622983333333	2686.0015620720314	531.2841	0	48
828	23.3622983333333	2686.0046900993743	710.3059	12272	112
828	23.3622983333333	2687.0038620720316	3499.6013	12272	112
828	23.3622983333333	2687.0069900993744	456.2319	0	16
828	23.3622983333333	2688.0061620720317	6141.6357	12272	880
828	23.3622983333333	2688.009290099374	397.68246	0	16
828	23.3622983333333	2689.0084620720318	922.613	12272	112
828	23.3622983333333	2689.011590099374	48.198975	0	16
828	23.3622983333333	2690.010762072032	1918.06	12272	112
828	23.3622983333333	2690.0138900993743	15.257973	0	16
828	23.3622983333333	2690.0140374277084	1817.3418	0	48
828	23.3622983333333	2691.0163374277085	1511.2228	12272	112
828	23.3622983333333	2692.0153620720316	1458.5618	12272	112
828	23.3622983333333	2692.0186374277087	939.4597	0	48
828	23.3622983333333	2696.0746956356247	33844.11	2632	112
828	23.3622983333333	2697.076995635625	53866.332	2632	112
828	23.3622983333333	2698.079295635625	28776.36	2632	112
828	23.3622983333333	2699.0815956356246	16267.169	2632	112
828	23.3622983333333	2700.0838956356247	7820.1826	2632	112
828	23.3622983333333	2702.088495635625	1405.6962	0	0
828	23.3622983333333	2702.993786193125	4817.0166	10975	112
828	23.3622983333333	2703.0957504509374	115.40969	0	0
828	23.3622983333333	2703.996086193125	9204.821	10975	112
828	23.3622983333333	2704.497242082656	2208.5752	7645	112
828	23.3622983333333	2704.9983861931246	5072.2915	10975	112
828	23.3622983333333	2705.4995420826563	1717.1362	7645	112
828	23.3622983333333	2706.0006861931247	3142.334	10975	112
828	23.3622983333333	2706.0068856373437	904.675	0	16
828	23.3622983333333	2706.0087904224997	183.19562	0	16
828	23.3622983333333	2706.5018420826564	873.6984	7645	112
828	23.3622983333333	2707.002986193125	1595.8058	10975	112
828	23.3622983333333	2707.0091856373438	935.0643	0	16
828	23.3622983333333	2707.504142082656	1112.387	7645	112
828	23.3622983333333	2708.011485637344	1541.607	0	16
828	23.3622983333333	2708.0133904225	218.07208	0	16
828	23.3622983333333	2709.0137856373435	647.6366	0	16
828	23.3622983333333	2709.0156904225	41.618713	0	16
828	23.3622983333333	2710.5110420826563	519.6395	0	0
828	23.3622983333333	2711.0121861931248	17.140562	0	0
828	23.3622983333333	2725.0280019890233	5510.326	0	48
828	23.3622983333333	2726.0303019890234	6384.8564	0	16
828	23.3622983333333	2727.032601989023	3481.7432	0	16
828	23.3622983333333	2727.0336800709374	1214.4054	0	16
828	23.3622983333333	2728.034901989023	2539.3696	0	16
828	23.3622983333333	2728.0359800709375	3116.8767	0	16
828	23.3622983333333	2728.0378919849995	330.76477	0	16
828	23.3622983333333	2729.0382800709376	1405.288	0	16
828	23.3622983333333	2729.0401919849996	200.74171	0	16
828	23.3622983333333	2729.1336800106246	17288.89	3067	112
828	23.3622983333333	2730.0405800709373	859.44464	0	16
828	23.3622983333333	2730.0424919849997	82.20898	0	16
828	23.3622983333333	2730.1359800106247	23970.926	3067	112
828	23.3622983333333	2731.041801989023	774.00946	0	16
828	23.3622983333333	2731.138280010625	16656.445	3067	112
828	23.3622983333333	2732.1405800106245	5340.391	3067	112
828	23.3622983333333	2733.0474800709376	621.2422	0	0
828	23.3622983333333	2733.1428800106246	2871.7927	3067	112
828	23.3622983333333	2734.0497800709372	19.616047	0	0
828	23.3622983333333	2746.1376094353127	19677.998	2381	112
828	23.3622983333333	2747.139909435313	45634.21	2381	112
828	23.3622983333333	2748.142209435313	26599.215	2381	112
828	23.3622983333333	2749.144509435313	15749.746	2381	112
828	23.3622983333333	2750.146809435313	2344.7864	2381	112
828	23.3622983333333	2751.1491094353128	1510.3295	2381	112
828	23.3622983333333	2776.201952184336	1240.343	0	16
828	23.3622983333333	2776.2048201099997	1105.7393	0	16
828	23.3622983333333	2777.204252184336	1955.0415	0	48
828	23.3622983333333	2777.20712011	1797.5824	0	16
828	23.3622983333333	2778.2065521843356	2633.5986	0	48
828	23.3622983333333	2778.20942011	1485.5997	0	16
828	23.3622983333333	2779.2088521843357	1283.561	0	16
828	23.3622983333333	2779.2117201099995	995.66724	0	16
828	23.3622983333333	2780.2140201099996	630.5488	0	16
828	23.3622983333333	2781.2163201099997	187.41927	0	16
828	23.3622983333333	2782.21862011	499.64664	0	16
828	23.3622983333333	2799.052915813125	2240.0166	11655	112
828	23.3622983333333	2800.055215813125	4498.1255	11655	112
828	23.3622983333333	2801.057515813125	2465.0676	11655	112
828	23.3622983333333	2802.0598158131247	1211.2162	11655	112
828	23.3622983333333	2803.062115813125	1572.7382	11655	112
828	23.3622983333333	2805.066715813125	856.4398	0	0
828	23.3622983333333	2806.0690158131247	38.447655	0	0
828	23.3622983333333	2807.2154048454686	2943.4106	0	16
828	23.3622983333333	2808.2177048454687	2914.5344	0	16
828	23.3622983333333	2809.2200048454683	2275.0608	0	48
828	23.3622983333333	2810.2223048454684	2085.3337	0	48
828	23.3622983333333	2810.9377027922915	1200.2109	0	16
828	23.3622983333333	2811.216117931406	1031.8177	0	16
828	23.3622983333333	2811.2246048454685	1084.7214	0	48
828	23.3622983333333	2811.9374372975	14576.107	6417	112
828	23.3622983333333	2811.9400027922916	6432.698	0	16
828	23.3622983333333	2812.2184179314063	488.61124	0	16
828	23.3622983333333	2812.226904845468	241.41724	0	16
828	23.3622983333333	2812.9397372975	22504.816	6417	112
828	23.3622983333333	2812.9423027922917	5698.8555	0	16
828	23.3622983333333	2813.2207179314064	734.42566	0	16
828	23.3622983333333	2813.2292048454683	88.886246	0	16
828	23.3622983333333	2813.9420372975	14223.754	6417	112
828	23.3622983333333	2813.9446027922913	4077.8218	0	16
828	23.3622983333333	2814.9443372974997	8045.0166	6417	112
828	23.3622983333333	2815.9466372975	2021.8885	6417	112
828	23.3622983333333	2816.9489372975	960.4172	6417	112
828	23.3622983333333	2817.9512372975	561.69574	0	16
828	23.3622983333333	2817.9538027922913	75.51036	0	0
828	23.3622983333333	2827.202808488906	1743.5557	0	16
828	23.3622983333333	2827.225097228281	22283.518	437	112
828	23.3622983333333	2828.2051084889063	4101.4995	0	16
828	23.3622983333333	2828.227397228281	27167.555	437	112
828	23.3622983333333	2829.2074084889064	3259.2585	0	16
828	23.3622983333333	2829.229697228281	15151.151	437	112
828	23.3622983333333	2830.209708488906	1300.1571	0	16
828	23.3622983333333	2830.231997228281	10061.74	437	112
828	23.3622983333333	2831.137072325937	2752.284	0	16
828	23.3622983333333	2831.2342972282813	3516.8108	437	112
828	23.3622983333333	2832.1348732397914	6014.9326	0	16
828	23.3622983333333	2832.139372325937	4531.6187	0	16
828	23.3622983333333	2832.236597228281	820.9262	437	112
828	23.3622983333333	2832.8644064682812	724.04614	0	16
828	23.3622983333333	2833.1371732397915	5400.75	0	16
828	23.3622983333333	2833.1416723259367	3556.5664	0	16
828	23.3622983333333	2833.8667064682813	581.17035	0	16
828	23.3622983333333	2834.1394732397916	1982.2437	0	16
828	23.3622983333333	2834.143972325937	3040.7175	0	16
828	23.3622983333333	2834.8690064682814	1073.2471	0	16
828	23.3622983333333	2835.146272325937	1512.8901	0	16
828	23.3622983333333	2836.1485723259366	789.71906	0	16
828	23.3622983333333	2837.1508723259367	1039.6497	0	16
828	23.3622983333333	2837.8759064682813	418.128	0	0
828	23.3622983333333	2839.5661678452343	962.2086	8037	112
828	23.3622983333333	2840.5684678452344	1629.3973	8037	112
828	23.3622983333333	2841.5707678452345	1090.1658	0	16
828	23.3622983333333	2842.573067845234	867.0789	8037	112
828	23.3622983333333	2843.2179489860937	2599.6226	1692	112
828	23.3622983333333	2844.220248986094	4793.071	1692	112
828	23.3622983333333	2845.2225489860934	4087.798	1692	112
828	23.3622983333333	2848.2294489860933	1402.7993	0	0
828	23.3622983333333	2849.179048741953	2844.911	12696	112
828	23.3622983333333	2849.2317489860934	1132.0812	0	0
828	23.3622983333333	2850.181348741953	3572.699	12696	112
828	23.3622983333333	2851.1836487419528	3356.68	12696	112
828	23.3622983333333	2852.185948741953	1015.02124	12696	112
828	23.3622983333333	2864.8512203053124	2808.4668	13237	112
828	23.3622983333333	2865.8535203053125	2658.071	13237	112
828	23.3622983333333	2865.856908812031	526.90356	0	16
828	23.3622983333333	2866.8558203053126	778.24994	0	16
828	23.3622983333333	2866.8592088120313	1076.977	13237	112
828	23.3622983333333	2867.8615088120314	709.6271	13237	112
828	23.3622983333333	2868.8604203053123	838.8454	0	16
828	23.3622983333333	2868.863808812031	372.68066	0	16
828	23.3622983333333	2872.8730088120315	11.576687	0	0
828	23.3622983333333	2879.859263499531	1212.2493	0	16
828	23.3622983333333	2880.8615634995313	2849.098	0	48
828	23.3622983333333	2881.8638634995314	2168.0571	0	16
828	23.3622983333333	2882.8603402271874	5738.8037	0	16
828	23.3622983333333	2882.8644326099998	1330.9838	0	16
828	23.3622983333333	2883.8626402271875	6446.2085	0	48
828	23.3622983333333	2883.868463499531	1107.2343	0	16
828	23.3622983333333	2884.176637853281	1345.1173	0	16
828	23.3622983333333	2884.243004943125	226058.89	397	112
828	23.3622983333333	2884.2466658131248	103854.84	0	16
828	23.3622983333333	2884.296755040781	2052.6133	0	16
828	23.3622983333333	2884.779841502461	393.57504	0	16
828	23.3622983333333	2884.8649402271876	5649.9043	0	16
828	23.3622983333333	2884.870763499531	1026.948	0	16
828	23.3622983333333	2885.1789378532812	2060.1174	0	16
828	23.3622983333333	2885.245304943125	416797.44	397	112
828	23.3622983333333	2885.2990550407812	3039.47	0	16
828	23.3622983333333	2885.782141502461	1477.1814	0	16
828	23.3622983333333	2885.8672402271873	3126.627	0	16
828	23.3622983333333	2886.181237853281	1980.3042	0	16
828	23.3622983333333	2886.2476049431248	350383.8	397	112
828	23.3622983333333	2886.301355040781	2650.0645	0	16
828	23.3622983333333	2886.784441502461	517.3352	0	16
828	23.3622983333333	2887.183537853281	1516.7963	0	16
828	23.3622983333333	2887.249904943125	190158.19	397	112
828	23.3622983333333	2887.303655040781	1443.7294	0	16
828	23.3622983333333	2888.252204943125	78833.92	397	112
828	23.3622983333333	2888.789041502461	724.4054	0	0
828	23.3622983333333	2888.9004744068748	556.0734	0	16
828	23.3622983333333	2889.2545049431246	16162.561	397	112
828	23.3622983333333	2889.902774406875	1838.4987	0	16
828	23.3622983333333	2890.2568049431247	7985.2114	397	112
828	23.3622983333333	2890.905074406875	1643.5765	0	48
828	23.3622983333333	2891.259104943125	1361.609	0	16
828	23.3622983333333	2891.9040413990624	9860.235	10667	112
828	23.3622983333333	2891.9073744068746	2151.7761	0	16
828	23.3622983333333	2892.9063413990625	12390.835	10667	112
828	23.3622983333333	2892.9096744068747	797.82837	0	16
828	23.3622983333333	2893.9086413990626	7093.318	10667	112
828	23.3622983333333	2893.911974406875	203.73882	0	16
828	23.3622983333333	2894.9109413990623	2040.3118	10667	112
828	23.3622983333333	2895.2570387297915	2746.2498	0	16
828	23.3622983333333	2896.234420921406	1854.7607	11119	112
828	23.3622983333333	2896.2593387297916	2677.1091	0	16
828	23.3622983333333	2897.2367209214062	1904.3375	11119	112
828	23.3622983333333	2897.2616387297917	892.579	0	16
828	23.3622983333333	2898.2390209214063	1782.8457	11119	112
828	23.3622983333333	2898.8679085865624	970.52765	0	48
828	23.3622983333333	2899.2413209214055	1034.3718	11119	112
828	23.3622983333333	2899.8702085865625	2037.4556	0	48
828	23.3622983333333	2900.2436209214056	718.00836	11119	112
828	23.3622983333333	2900.8725085865626	1056.2036	0	48
828	23.3622983333333	2901.2459209214057	1147.9546	10978	112
828	23.3622983333333	2901.2708387297916	556.3412	0	0
828	23.3622983333333	2901.8748085865623	688.41907	0	48
828	23.3622983333333	2908.2010115162498	1369.2594	0	16
828	23.3622983333333	2909.20331151625	1919.8622	11479	112
828	23.3622983333333	2910.20561151625	1750.14	11479	112
828	23.3622983333333	2911.2079115162496	884.25793	11479	112
828	23.3622983333333	2912.2102115162497	763.74493	11479	112
828	23.3622983333333	2923.3460755763545	1077.9528	12222	112
828	23.3622983333333	2924.3483755763546	867.33826	12222	112
828	23.3622983333333	2925.2684860954687	1438.1141	0	48
828	23.3622983333333	2925.3506755763547	1190.2732	12222	112
828	23.3622983333333	2926.270786095469	2496.7363	0	16
828	23.3622983333333	2927.273086095469	1069.5297	0	16
828	23.3622983333333	2935.155689348281	1180.5446	0	16
828	23.3622983333333	2936.1579893482813	1022.76	0	16
828	23.3622983333333	2937.158335735	22578.934	2488	112
828	23.3622983333333	2937.1602893482814	5602.4927	0	16
828	23.3622983333333	2938.160635735	41364.867	2488	112
828	23.3622983333333	2938.162589348281	4796.714	0	16
828	23.3622983333333	2939.1629357350002	28583.373	2488	112
828	23.3622983333333	2940.165235735	16198.705	2488	112
828	23.3622983333333	2940.167189348281	711.36035	0	16
828	23.3622983333333	2940.4843654770702	1338.2266	0	16
828	23.3622983333333	2941.1601423756247	1430.7878	0	16
828	23.3622983333333	2941.161702013438	1139.4803	0	16
828	23.3622983333333	2941.167535735	8058.478	2488	112
828	23.3622983333333	2941.168258812031	718.7477	0	16
828	23.3622983333333	2941.1694893482813	269.62677	0	16
828	23.3622983333333	2941.4866654770703	1960.7811	0	16
828	23.3622983333333	2942.162442375625	1791.3864	0	16
828	23.3622983333333	2942.1640020134378	267.3113	0	16
828	23.3622983333333	2942.169835735	3800.511	2488	112
828	23.3622983333333	2942.1705588120312	1759.6448	0	16
828	23.3622983333333	2942.4889654770705	1258.4972	0	16
828	23.3622983333333	2943.164742375625	2278.7444	2488	112
828	23.3622983333333	2943.166302013438	777.54584	0	16
828	23.3622983333333	2943.172135735	1440.507	0	16
828	23.3622983333333	2943.1728588120313	865.73114	0	16
828	23.3622983333333	2943.174089348281	27.667252	0	16
828	23.3622983333333	2943.49126547707	363.1285	0	16
828	23.3622983333333	2944.1670423756245	2125.5654	2488	112
828	23.3622983333333	2944.174435735	213.79504	0	16
828	23.3622983333333	2944.175158812031	899.0573	0	16
828	23.3622983333333	2945.1693423756246	695.5154	0	16
828	23.3622983333333	2945.176735735	65.08348	0	16
828	23.3622983333333	2945.177458812031	753.4855	2488	112
828	23.3622983333333	2945.8159040943747	1578.6296	12832	112
828	23.3622983333333	2946.1716423756247	1609.3577	2488	112
828	23.3622983333333	2946.179035735	18.111795	0	16
828	23.3622983333333	2946.818204094375	881.9515	12832	112
828	23.3622983333333	2947.820504094375	892.73846	12832	112
828	23.3622983333333	2948.1843588120314	18.871931	0	0
828	23.3622983333333	2948.8228040943745	987.43134	12832	112
828	23.3622983333333	2949.8251040943746	560.5056	0	16
828	23.3622983333333	2960.8255464096874	1502.1371	9412	112
828	23.3622983333333	2961.8278464096875	2182.1692	9412	112
828	23.3622983333333	2962.8301464096876	750.08417	9412	112
828	23.3622983333333	2963.8324464096872	439.6955	9412	112
828	23.3622983333333	2964.8347464096873	1559.0027	9412	112
828	23.3622983333333	2965.8370464096874	593.47406	9412	112
828	23.3622983333333	2987.9602316635937	1456.6017	0	16
828	23.3622983333333	2988.962531663594	1776.2102	0	16
828	23.3622983333333	2989.964831663594	815.141	0	16
828	23.3622983333333	2990.0778438404686	2181.344	12073	112
828	23.3622983333333	2991.0801438404687	2489.8315	12073	112
828	23.3622983333333	2992.082443840469	2696.6367	12073	112
828	23.3622983333333	2994.0870438404686	1392.1804	0	0
828	23.3622983333333	2995.074541759531	1627.1675	0	0
828	23.3622983333333	2998.2559738884374	1066.8505	0	16
828	23.3622983333333	2999.2582738884375	1083.8779	0	16
828	23.3622983333333	3000.2605738884376	1009.4643	0	16
828	23.3622983333333	3010.3829804917186	1799.8112	0	16
828	23.3622983333333	3011.3852804917187	4111.3745	0	48
828	23.3622983333333	3012.2908198845307	4211.353	12691	112
828	23.3622983333333	3012.387580491719	1744.9287	0	16
828	23.3622983333333	3013.293119884531	4730.684	12691	112
828	23.3622983333333	3013.389880491718	539.6541	0	16
828	23.3622983333333	3014.2954198845305	2238.0647	12691	112
828	23.3622983333333	3014.392180491718	551.9461	0	16
828	23.3622983333333	3015.2977198845306	2607.4055	12691	112
828	23.3622983333333	3015.734948332656	2309.375	11717	112
828	23.3622983333333	3016.3000198845307	1289.9694	0	16
828	23.3622983333333	3016.7372483326562	2269.72	11717	112
828	23.3622983333333	3017.7395483326563	474.11105	11717	112
828	23.3622983333333	3019.744148332656	971.2702	0	0
828	23.3622983333333	3020.746448332656	794.14355	0	0
828	23.3622983333333	3030.3012563835546	5047.9956	777	112
828	23.3622983333333	3031.3035563835547	13104.034	777	112
828	23.3622983333333	3032.3058563835543	6011.6113	777	112
828	23.3622983333333	3033.3081563835544	2887.9246	777	112
828	23.3622983333333	3035.312756383554	995.0293	0	0
828	23.3622983333333	3036.0763746672915	2995.2048	0	16
828	23.3622983333333	3037.0786746672916	882.8258	0	16
828	23.3622983333333	3038.0809746672917	882.19434	0	16
828	23.3622983333333	3046.295739318125	22187.291	900	112
828	23.3622983333333	3047.298039318125	31881.104	900	112
828	23.3622983333333	3048.3003393181248	31626.977	900	112
828	23.3622983333333	3049.302639318125	14919.846	900	112
828	23.3622983333333	3050.304939318125	7160.8716	900	112
828	23.3622983333333	3051.3072393181246	1809.3209	900	112
828	23.3622983333333	3066.4567732349997	687.7826	0	16
828	23.3622983333333	3067.459073235	1147.034	1	48
828	23.3622983333333	3068.461373235	1499.528	1	48
828	23.3622983333333	3069.4636732349995	1010.69794	1	48
828	23.3622983333333	3070.4659732349996	1258.0476	0	16
828	23.3622983333333	3079.2018904224997	133121.05	1283	112
828	23.3622983333333	3080.2041904225	187393.69	1283	112
828	23.3622983333333	3081.2064904225	162928.52	1283	112
828	23.3622983333333	3082.2087904224995	82971.09	1283	112
828	23.3622983333333	3083.2110904224996	33771.297	1283	112
828	23.3622983333333	3084.2133904224997	15977.904	1283	112
828	23.3622983333333	3085.2156904225	2879.242	1283	112
828	23.3622983333333	3086.2179904224995	1236.8508	0	48
828	23.3622983333333	3090.2271904224995	19.01668	0	0
828	23.3622983333333	3099.205982317031	549.1048	6042	112
828	23.3622983333333	3100.208000255625	1519.7773	6042	112
828	23.3622983333333	3100.2082823170313	1117.3577	0	16
828	23.3622983333333	3101.210300255625	1060.8165	6042	112
828	23.3622983333333	3101.2105823170314	705.9808	0	16
828	23.3622983333333	3102.212600255625	1469.735	6042	112
828	23.3622983333333	3102.212882317031	847.1563	0	16
828	23.3622983333333	3103.1589852467187	1589.5259	0	16
828	23.3622983333333	3104.1612852467188	1334.5664	0	16
828	23.3622983333333	3104.217482317031	494.5084	0	0
828	23.3622983333333	3105.163585246719	774.00336	0	16
828	23.3622983333333	3106.1658852467185	849.3014	0	16
828	23.3622983333333	3108.1704852467187	609.1754	0	0
828	23.3622983333333	3128.3481563103123	79453.164	2273	240
828	23.3622983333333	3129.3504563103124	99332.0	2273	880
828	23.3622983333333	3130.3527563103125	89688.79	2273	112
828	23.3622983333333	3131.3550563103126	50746.918	2273	112
828	23.3622983333333	3132.1123884693748	10826.897	0	48
828	23.3622983333333	3132.357356310312	25185.82	2273	112
828	23.3622983333333	3133.114688469375	14426.55	0	48
828	23.3622983333333	3133.359656310312	7474.8813	2273	112
828	23.3622983333333	3134.116988469375	12287.529	0	48
828	23.3622983333333	3134.361956310312	3313.457	2273	112
828	23.3622983333333	3135.1192884693746	8056.8906	0	48
828	23.3622983333333	3135.364256310312	1126.5734	0	16
828	23.3622983333333	3136.1215884693747	4531.81	0	48
828	23.3622983333333	3137.123888469375	3415.1318	0	16
828	23.3622983333333	3138.1300166733595	624.6738	0	48
828	23.3622983333333	3139.1284884693746	203.66568	0	16
828	23.3622983333333	3140.1307884693747	65.32365	0	16
828	23.3622983333333	3181.26175370375	5544.7803	11061	240
828	23.3622983333333	3182.26405370375	8434.304	11061	112
828	23.3622983333333	3183.26635370375	9707.424	11061	880
828	23.3622983333333	3184.26865370375	8068.0864	11061	112
828	23.3622983333333	3185.27095370375	3326.3545	11061	112
828	23.3622983333333	3186.27325370375	1107.1185	11061	112
828	23.3622983333333	3186.273304094375	590.5298	0	48
828	23.3622983333333	3187.27555370375	344.69583	11061	112
828	23.3622983333333	3187.275604094375	329.3591	0	48
828	23.3622983333333	3188.2778537037498	123.75838	11061	112
828	23.3622983333333	3188.277904094375	778.55536	0	48
828	23.3622983333333	3189.28015370375	40.183598	0	16
828	23.3622983333333	3189.2802040943748	953.6883	0	16
828	23.3622983333333	3233.377306700937	20553.186	4867	112
828	23.3622983333333	3234.379606700937	36222.37	4867	112
828	23.3622983333333	3235.381906700937	24859.854	4867	112
828	23.3622983333333	3236.3842067009373	14788.8955	4867	112
828	23.3622983333333	3237.386506700937	6831.2007	4867	112
828	23.3622983333333	3238.388806700937	2431.9983	4867	112
828	23.3622983333333	3239.391106700937	1050.8137	0	16
828	23.3622983333333	3244.494764115625	432.30704	0	784
828	23.3622983333333	3245.497064115625	323.00723	0	16
828	23.3622983333333	3246.499364115625	358.73926	0	16
828	23.3622983333333	3286.2931990162497	2339.4907	0	48
828	23.3622983333333	3287.29549901625	3964.612	0	16
828	23.3622983333333	3288.29779901625	4647.7554	0	48
828	23.3622983333333	3289.3000990162495	660.8626	0	16
828	23.3622983333333	3290.3023990162496	1551.8887	0	48
828	23.3622983333333	3290.3986934196873	21389.63	5771	240
828	23.3622983333333	3291.3036067009375	1324.2158	0	16
828	23.3622983333333	3291.4009934196874	33507.1	5771	880
828	23.3622983333333	3292.4032934196875	28701.21	5771	112
828	23.3622983333333	3293.3092990162495	48.74994	0	0
828	23.3622983333333	3293.4055934196876	16097.834	5771	112
828	23.3622983333333	3294.407893419687	3604.4885	5771	112
828	23.3622983333333	3295.410193419687	1081.097	5771	112
828	23.3622983333333	3297.414793419687	681.2874	0	0
828	23.3622983333333	3298.0185433521874	701.94556	1	48
828	23.3622983333333	3298.4237572193747	12.365997	0	0
828	23.3622983333333	3299.0208433521875	1755.3062	1	48
828	23.3622983333333	3300.0231433521876	1552.7166	1	48
828	23.3622983333333	3301.0254433521873	1186.6201	0	16
828	23.3622983333333	3343.3122419849997	2989.9482	12760	240
828	23.3622983333333	3344.314541985	4703.723	12760	880
828	23.3622983333333	3344.3252315659374	399.37604	0	16
828	23.3622983333333	3345.316841985	4118.3877	12760	112
828	23.3622983333333	3345.3275315659375	343.04303	0	16
828	23.3622983333333	3346.3191419849995	2088.8867	12760	112
828	23.3622983333333	3346.3298315659376	571.2132	0	48
828	23.3622983333333	3347.3214419849996	2284.9111	12760	112
828	23.3622983333333	3347.3321315659373	592.45056	0	48
828	23.3622983333333	3348.31881158375	984.27594	12760	112
828	23.3622983333333	3350.3283419849995	106.30133	0	0
828	23.3622983333333	3350.3390315659376	484.09088	0	0
828	23.3622983333333	3372.4249019760937	2721.723	8671	112
828	23.3622983333333	3373.427201976094	2224.851	8671	112
828	23.3622983333333	3374.339645530781	2187.4136	0	48
828	23.3622983333333	3374.4295019760934	761.52893	8671	112
828	23.3622983333333	3375.3419455307812	5273.173	0	16
828	23.3622983333333	3375.4318019760935	1216.9368	8671	112
828	23.3622983333333	3376.3442455307813	2122.4053	0	16
828	23.3622983333333	3377.346545530781	945.5864	0	48
828	23.3622983333333	3377.4364019760937	845.90643	0	0
828	23.3622983333333	3378.348845530781	653.2454	0	16
828	23.3622983333333	3379.351145530781	536.9718	0	16
828	23.3622983333333	3460.4940644760936	599.7916	0	16
828	23.3622983333333	3461.4963644760937	395.34332	10993	112
828	23.3622983333333	3462.498664476094	2788.6038	10993	112
828	23.3622983333333	3463.500964476093	901.3877	10993	112
828	23.3622983333333	3464.503264476093	660.3909	10993	112
828	23.3622983333333	3827.89735200625	453.6182	0	16
828	23.3622983333333	3828.89965200625	492.3668	0	16
828	23.3622983333333	3829.90195200625	595.0694	0	784
828	23.3622983333333	3904.0419780828643	442.7005	0	16
828	23.3622983333333	3905.0442780828644	427.20743	0	16
828	23.3622983333333	3906.046578082864	538.2389	0	784
828	23.3622983333333	4144.258098783594	1158.524	12593	112
828	23.3622983333333	4145.260398783594	3640.2825	12593	112
828	23.3622983333333	4146.262698783594	4455.085	12593	112
828	23.3622983333333	4147.264998783594	3861.2666	12593	112
828	23.3622983333333	4148.267298783593	2774.2231	12593	112
828	23.3622983333333	4149.269598783593	1756.8461	0	16
828	23.3622983333333	4518.0883198285155	445.8674	0	784
828	23.3622983333333	4519.090619828516	434.38583	0	16
828	23.3622983333333	4520.092919828516	124.56134	0	16
828	23.3622983333333	4523.099819828515	123.12068	0	0
828	23.3622983333333	4702.893025057917	1002.36395	0	784
828	23.3622983333333	4703.895325057917	689.2304	0	16
828	23.3622983333333	4704.897625057917	988.5223	0	16
828	23.3622983333333	4710.911425057917	13.06904	0	0
828	23.3622983333333	4825.4710893736465	182.54398	0	16
828	23.3622983333333	4826.473389373647	297.89743	0	16
828	23.3622983333333	4827.475689373647	399.5031	0	784
828	23.3622983333333	4832.487189373647	433.81293	0	0
828	23.3622983333333	5366.99705655875	461.5336	0	784
828	23.3622983333333	5367.99935655875	399.01672	0	16
828	23.3622983333333	5369.00165655875	387.41138	0	16
828	23.3622983333333	5373.01085655875	687.142	0	0
828	23.3622983333333	5513.815090412917	341.78314	0	784
828	23.3622983333333	5514.817390412917	335.9276	0	16
828	23.3622983333333	5515.819690412917	161.65266	0	16
828	23.3622983333333	5519.828890412917	303.65088	0	0
828	23.3622983333333	5829.786628035938	197.05997	0	16
828	23.3622983333333	5830.788928035939	366.04678	0	784
828	23.3622983333333	5831.791228035939	287.13965	0	16
828	23.3622983333333	5895.3259408734375	424.39664	0	16
828	23.3622983333333	5896.328240873438	469.7684	0	784
828	23.3622983333333	5897.330540873437	457.6555	0	16
828	23.3622983333333	5916.009480837813	191.51288	0	16
828	23.3622983333333	5917.011780837813	214.84663	0	16
828	23.3622983333333	5918.014080837813	362.67572	0	16
828	23.3622983333333	5924.658578238437	1103.3451	0	0
828	23.3622983333333	5926.6631782384375	757.00385	0	16
828	23.3622983333333	5927.665478238438	395.0428	0	16
828	23.3622983333333	5928.667778238438	1269.4366	0	784
828	23.3622983333333	5930.672378238437	496.1014	0	0
828	23.3622983333333	6749.672512287917	614.18585	0	784
828	23.3622983333333	6749.672512287917	151.66135	0	16
828	23.3622983333333	6750.674812287917	484.6091	0	16
828	23.3622983333333	6750.674812287917	154.62833	0	16
828	23.3622983333333	6751.677112287916	461.28046	0	16
828	23.3622983333333	6751.677112287916	129.95955	0	16
828	23.3622983333333	6755.686312287917	278.7487	0	0
828	23.3622983333333	6755.686312287917	17.32053	0	0
828	23.3622983333333	7488.5892244439065	132.17816	0	16
828	23.3622983333333	7489.5915244439075	197.75436	0	16
828	23.3622983333333	7490.593824443908	255.67676	0	784
828	23.3622983333333	7491.596124443907	151.8755	0	16
828	23.3622983333333	7493.600724443908	169.81656	0	0
828	23.3622983333333	7497.609924443908	203.55354	0	0
828	23.3622983333333	8468.190850429375	182.0606	0	16
828	23.3622983333333	8469.193150429375	323.97604	0	784
828	23.3622983333333	8470.195450429375	181.83107	0	16
831	23.41012	446.12049306640625	13599.195	0	0
831	23.41012	447.11597646484375	5557.102	0	784
831	23.41012	447.12279306640625	1971.8442	0	0
831	23.41012	448.11827646484375	2421.058	0	16
831	23.41012	449.12057646484374	2288.7637	0	16
831	23.41012	490.17696584472657	19977.787	0	0
831	23.41012	491.17926584472656	7036.046	0	0
831	23.41012	503.1066075683594	13978.465	0	0
831	23.41012	504.10890756835937	5425.4404	0	0
831	23.41012	519.1375518880208	39946.848	0	784
831	23.41012	520.1398518880208	12559.766	0	16
831	23.41012	521.1421518880207	1596.4354	0	16
831	23.41012	523.1467518880207	36.321537	0	0
831	23.41012	538.1059972167968	3420.2458	0	0
831	23.41012	539.1082972167968	2664.8745	0	0
831	23.41012	564.1960439127604	53189.035	0	0
831	23.41012	565.1983439127604	16381.525	0	0
831	23.41012	566.191965234375	11032.72	0	0
831	23.41012	566.2006439127604	1502.1053	0	0
831	23.41012	567.1942652343749	2958.0103	0	0
831	23.41012	571.0948583007812	2617.8357	0	0
831	23.41012	572.0971583007812	3039.8323	0	0
831	23.41012	574.1017583007812	27.33791	0	0
831	23.41012	638.21369375	34715.105	0	0
831	23.41012	639.2159937499999	9876.553	0	0
831	23.41012	641.2205937499999	506.04462	0	0
831	23.41012	702.2324620605468	2385.4316	0	0
831	23.41012	703.2347620605468	1992.7573	0	0
831	23.41012	740.961984765625	4645.109	0	0
831	23.41012	741.9642847656249	2815.4575	0	0
831	23.41012	748.5230809570312	9453.12	0	0
831	23.41012	749.5253809570312	2636.599	0	0
831	23.41012	770.7049657226562	6526.9956	0	0
831	23.41012	771.7072657226562	4139.806	0	0
831	23.41012	781.0174046875	8618.176	0	0
831	23.41012	782.0197046874999	4166.0435	0	0
831	23.41012	791.6584264160156	5382.168	0	0
831	23.41012	792.6607264160156	2387.21	0	0
831	23.41012	867.9881383300781	7818.87	0	0
831	23.41012	868.3221837402343	7868.0986	0	0
831	23.41012	868.9904383300781	6816.4307	0	0
831	23.41012	869.3244837402343	5021.62	0	0
831	23.41012	878.7022084635415	6812.035	0	784
831	23.41012	879.7045084635415	4363.968	0	16
831	23.41012	880.7068084635415	1730.7357	0	16
831	23.41012	907.065988671875	4252.2515	0	0
831	23.41012	908.0682886718749	3544.0637	0	0
831	23.41012	912.0298253417968	4792.814	0	0
831	23.41012	913.0321253417968	3537.4707	0	0
831	23.41012	919.004953515625	4913.5596	0	0
831	23.41012	920.0072535156249	3098.8445	0	0
831	23.41012	925.4061070800781	3690.6973	0	0
831	23.41012	926.4084070800781	4413.3794	0	0
831	23.41012	1024.0888158203124	3690.7122	0	0
831	23.41012	1025.0911158203126	3259.4917	0	0
831	23.41012	1033.7403661132812	10004.918	0	0
831	23.41012	1034.7426661132813	3302.3926	0	0
831	23.41012	1037.1164512996875	2169.5972	0	0
831	23.41012	1038.1187512996876	1065.8611	0	0
831	23.41012	1038.7518661132813	10.827708	0	0
831	23.41012	1069.1972618465625	888.6729	0	0
831	23.41012	1070.1995618465626	1050.6392	0	0
831	23.41012	1078.2947349910937	881.315	0	0
831	23.41012	1079.2970349910938	856.79297	0	0
831	23.41012	1114.9589940429687	2868.2468	0	0
831	23.41012	1115.9612940429688	2487.6023	0	0
831	23.41012	1141.09753040125	2071.79	0	0
831	23.41012	1142.09983040125	2309.569	0	0
831	23.41012	1194.7887535457812	4198.6553	0	784
831	23.41012	1195.7910535457813	3184.572	0	16
831	23.41012	1196.4691869140624	3735.5203	0	0
831	23.41012	1196.7933535457812	1812.8154	0	16
831	23.41012	1197.4714869140626	3064.3435	0	0
831	23.41012	1199.4760869140625	3495.1882	0	0
831	23.41012	1220.9856964192707	4711.1655	0	16
831	23.41012	1221.9879964192708	3108.8523	0	16
831	23.41012	1222.9902964192706	2715.041	0	16
831	23.41012	1224.004291796875	6265.929	0	16
831	23.41012	1225.006591796875	7546.247	0	16
831	23.41012	1226.0088917968749	2829.3833	0	16
831	23.41012	1228.0134917968749	146.52888	0	0
831	23.41012	1229.069942510625	5106.5625	0	0
831	23.41012	1230.072242510625	2676.3887	0	0
831	23.41012	1237.5099583984374	4739.342	0	0
831	23.41012	1237.9882298828124	4180.697	0	0
831	23.41012	1238.5122583984376	3911.6614	0	0
831	23.41012	1238.9905298828126	3141.5562	0	0
831	23.41012	1242.9462242489062	1212.3143	0	0
831	23.41012	1243.9485242489063	818.975	0	0
831	23.41012	1270.9714452148437	2819.7598	0	0
831	23.41012	1271.5048314453124	2827.1729	0	16
831	23.41012	1271.9737452148438	1631.677	0	0
831	23.41012	1272.5071314453126	3492.3318	0	16
831	23.41012	1272.5090294246875	1318.9344	0	16
831	23.41012	1273.5113294246876	4533.8447	0	16
831	23.41012	1298.4340782528125	1146.505	0	0
831	23.41012	1299.4363782528126	1116.4214	0	0
831	23.41012	1300.0045873046874	4758.1743	0	0
831	23.41012	1301.0068873046876	4097.7686	0	0
831	23.41012	1303.5315038085937	5272.634	0	0
831	23.41012	1304.5338038085938	4215.527	0	0
831	23.41012	1308.5430038085938	37.421295	0	0
831	23.41012	1346.5578099609374	3114.0144	0	0
831	23.41012	1347.5601099609376	2474.3875	0	0
831	23.41012	1370.9487877254687	1100.2661	0	0
831	23.41012	1371.9510877254688	1137.0428	0	0
831	23.41012	1373.5681249023437	5678.606	0	0
831	23.41012	1374.5704249023438	8759.094	0	0
831	23.41012	1401.536495245	1948.737	0	0
831	23.41012	1402.538795245	1421.223	0	0
831	23.41012	1414.1020470028125	1474.8203	0	0
831	23.41012	1415.1043470028126	1702.9282	0	0
831	23.41012	1415.9826622371875	1919.9552	0	0
831	23.41012	1416.9849622371876	1533.7162	0	0
831	23.41012	1452.56628040125	1270.9669	0	0
831	23.41012	1453.56858040125	1220.7787	0	0
831	23.41012	1455.1076012020312	2706.763	0	0
831	23.41012	1455.57318040125	988.2665	0	0
831	23.41012	1456.1099012020313	1866.5646	0	0
831	23.41012	1483.4793797851562	8240.368	0	0
831	23.41012	1484.4816797851563	5388.751	0	0
831	23.41012	1488.5069676757812	13139.126	0	0
831	23.41012	1489.5092676757813	7554.4976	0	0
831	23.41012	1500.5073028645832	8293.629	1	48
831	23.41012	1501.5096028645833	5643.295	1	48
831	23.41012	1502.5119028645831	3535.9602	1	48
831	23.41012	1547.5467791642707	1829.9299	0	16
831	23.41012	1548.5490791642708	1454.2162	0	16
831	23.41012	1549.5513791642707	1567.3474	0	16
831	23.41012	1565.6809044246875	1868.3286	0	0
831	23.41012	1566.6832044246876	1961.811	0	0
831	23.41012	1573.5981300757292	6185.2944	1	48
831	23.41012	1574.6004300757293	3817.813	1	48
831	23.41012	1575.6027300757291	1939.0253	1	48
831	23.41012	1603.611446416875	3852.209	0	0
831	23.41012	1604.613746416875	1996.6896	0	0
831	23.41012	1606.618346416875	938.13727	0	0
831	23.41012	1654.5758629207812	2177.605	0	0
831	23.41012	1655.5781629207813	2130.1003	0	0
831	23.41012	1672.4291954403125	5127.8813	0	16
831	23.41012	1673.4314954403126	2256.9434	0	16
831	23.41012	1674.4354820614062	1240.4093	0	16
831	23.41012	1675.4360954403126	784.20953	0	16
831	23.41012	1675.4377820614063	1105.4886	0	16
831	23.41012	1675.7264976864062	3302.7363	0	0
831	23.41012	1676.7287976864063	2475.982	0	0
831	23.41012	1677.4406954403125	46.937244	0	0
831	23.41012	1677.4423820614063	1323.6346	0	0
831	23.41012	1697.9651927360937	706.25165	0	0
831	23.41012	1698.9674927360938	1274.8193	0	0
831	23.41012	1700.7135544548437	2058.842	0	784
831	23.41012	1701.7158544548438	634.3073	0	16
831	23.41012	1702.7181544548434	866.2456	0	16
831	23.41012	1766.3015671501562	1466.3348	0	784
831	23.41012	1767.3038671501563	614.2805	0	16
831	23.41012	1768.306167150156	741.47284	0	16
831	23.41012	1826.4604481071874	994.18964	0	0
831	23.41012	1827.4627481071875	682.75116	0	0
831	23.41012	1829.07072252125	731.7449	0	0
831	23.41012	1829.4673481071875	642.5317	0	0
831	23.41012	1830.07302252125	797.3035	0	0
831	23.41012	1864.7070639298956	1299.4231	0	0
831	23.41012	1865.7093639298957	1143.6221	0	0
831	23.41012	1867.7139639298957	2652.1267	0	0
831	23.41012	2161.879762853281	5363.723	2399	112
831	23.41012	2162.8820628532812	5670.621	2399	112
831	23.41012	2163.884362853281	886.4961	2399	112
831	23.41012	2164.886662853281	628.3678	2399	112
831	23.41012	2167.893562853281	59.91492	0	0
831	23.41012	2306.89520852625	2291.0518	0	16
831	23.41012	2307.89750852625	1781.4376	0	16
831	23.41012	2308.89980852625	1312.9979	0	16
831	23.41012	2321.822037041875	2286.257	8288	112
831	23.41012	2322.824337041875	4691.0005	8288	112
831	23.41012	2323.826637041875	3106.9507	8288	112
831	23.41012	2324.8289370418747	1335.4658	8288	112
831	23.41012	2325.07401464125	9713.897	0	16
831	23.41012	2326.07631464125	7058.969	0	16
831	23.41012	2327.07861464125	2945.1213	0	16
831	23.41012	2328.079091442148	730.25165	0	48
831	23.41012	2332.09011464125	11.265296	0	0
831	23.41012	2338.2095089096874	1343.4246	1	48
831	23.41012	2339.2118089096875	1935.7454	1	48
831	23.41012	2340.214108909687	856.3504	1	48
831	23.41012	2341.2164089096873	378.75967	0	16
831	23.41012	2342.0409414421483	1826.2318	0	16
831	23.41012	2342.2187089096874	501.4688	0	16
831	23.41012	2343.0432414421484	3541.5598	10802	112
831	23.41012	2344.045541442148	2220.8782	10802	112
831	23.41012	2345.047841442148	1433.3407	10802	112
831	23.41012	2345.9543719377084	1810.1443	0	48
831	23.41012	2346.9566719377085	2894.0854	0	48
831	23.41012	2347.9589719377086	1236.9271	0	48
831	23.41012	2351.9681719377086	34.048046	0	0
831	23.41012	2355.9629061825	49803.316	3442	112
831	23.41012	2356.9652061825	51071.746	3442	112
831	23.41012	2357.9675061825	26697.768	3442	112
831	23.41012	2358.9698061824997	10208.121	3442	112
831	23.41012	2359.9721061825	4306.637	3442	112
831	23.41012	2360.9744061825	1327.1038	0	16
831	23.41012	2368.8926043595834	1138.1968	0	16
831	23.41012	2369.8949043595835	2644.9136	0	16
831	23.41012	2370.8972043595836	1475.3998	0	16
831	23.41012	2371.9571688778124	39296.94	4101	112
831	23.41012	2372.9594688778125	44508.598	4101	112
831	23.41012	2373.9041043595835	1083.3668	0	0
831	23.41012	2373.9617688778126	23873.955	4101	112
831	23.41012	2374.964068877812	12316.693	4101	112
831	23.41012	2375.9663688778123	5292.9634	4101	112
831	23.41012	2376.9686688778124	2405.251	0	16
831	23.41012	2378.371456028828	488.70538	10314	112
831	23.41012	2379.373756028828	800.4323	10314	112
831	23.41012	2380.376056028828	374.98248	10314	112
831	23.41012	2388.9229891903124	4104.8467	1	48
831	23.41012	2389.5664559498437	4658.745	11588	112
831	23.41012	2389.9252891903125	6814.5244	1	48
831	23.41012	2390.5687559498438	5583.62	11588	112
831	23.41012	2390.9275891903126	2816.6665	1	48
831	23.41012	2391.571055949844	4744.747	11588	112
831	23.41012	2391.929889190312	1766.9386	0	48
831	23.41012	2392.5733559498435	2389.2234	11588	112
831	23.41012	2393.5756559498436	552.81757	11588	112
831	23.41012	2393.9344891903124	265.47076	0	0
831	23.41012	2395.234579100117	2284.2976	1	48
831	23.41012	2396.236879100117	1366.9346	1	48
831	23.41012	2397.239179100117	444.0266	1	48
831	23.41012	2398.241479100117	1172.2981	0	48
831	23.41012	2409.879226983281	2191.4255	1	48
831	23.41012	2410.881526983281	2800.9255	1	48
831	23.41012	2411.8838269832813	1005.5595	0	48
831	23.41012	2412.886126983281	1802.7756	0	16
831	23.41012	2413.888426983281	1477.8738	0	16
831	23.41012	2421.940374541875	1185.9486	0	16
831	23.41012	2422.942674541875	1606.462	0	16
831	23.41012	2423.944974541875	1630.0441	0	16
831	23.41012	2430.960037530156	14906.852	5120	112
831	23.41012	2430.963686193125	3136.6384	0	16
831	23.41012	2431.0084384090624	5887.52	7172	112
831	23.41012	2431.962337530156	8365.079	5120	112
831	23.41012	2431.965986193125	3639.99	0	16
831	23.41012	2432.0107384090625	10861.36	7172	112
831	23.41012	2432.9646375301563	3719.3782	5120	112
831	23.41012	2432.9682861931246	2365.5051	0	16
831	23.41012	2433.0130384090626	3076.917	7172	112
831	23.41012	2433.966937530156	3608.9304	5120	112
831	23.41012	2433.9705861931247	673.6754	0	16
831	23.41012	2434.015338409062	2594.9019	7172	112
831	23.41012	2434.969237530156	1384.8695	5120	112
831	23.41012	2435.971537530156	1064.3982	0	16
831	23.41012	2436.0086525366664	1457.1454	0	16
831	23.41012	2436.3956585068554	3632.9082	0	48
831	23.41012	2437.0109525366665	3502.2659	0	16
831	23.41012	2437.0222384090625	114.257904	0	0
831	23.41012	2437.3979585068555	2100.7622	0	16
831	23.41012	2438.0132525366666	2667.64	0	16
831	23.41012	2438.024538409062	31.666662	0	0
831	23.41012	2438.400258506855	1642.6273	0	48
831	23.41012	2439.4025585068553	985.2733	0	16
831	23.41012	2441.0201525366665	2342.5059	0	0
831	23.41012	2443.0013283179164	1750.4287	0	16
831	23.41012	2444.0036283179165	1726.6288	0	16
831	23.41012	2445.0059283179166	1372.6478	0	16
831	23.41012	2448.0128283179165	2643.6685	0	0
831	23.41012	2449.0151283179166	33.912205	0	0
831	23.41012	2452.2564963120312	620.64636	0	48
831	23.41012	2453.2587963120313	1554.9779	0	16
831	23.41012	2454.0108498022914	2787.372	12771	112
831	23.41012	2454.261096312031	2275.8848	0	16
831	23.41012	2455.0131498022915	4619.036	12771	112
831	23.41012	2456.0154498022916	2146.825	0	16
831	23.41012	2456.265696312031	703.35596	0	0
831	23.41012	2462.94696633875	1481.824	0	16
831	23.41012	2463.94926633875	3740.3472	9706	112
831	23.41012	2463.9822039689584	5394.051	0	16
831	23.41012	2464.95156633875	3464.4214	9706	112
831	23.41012	2464.9845039689585	3729.6997	0	16
831	23.41012	2465.9868039689586	2946.495	0	16
831	23.41012	2466.95616633875	1566.0844	0	0
831	23.41012	2469.0351824845834	4980.7905	0	16
831	23.41012	2469.5352059498437	12612.268	1776	112
831	23.41012	2470.0374824845835	2842.709	0	16
831	23.41012	2470.5375059498438	14252.447	1776	112
831	23.41012	2470.9171811825	2156.0754	0	16
831	23.41012	2470.998303968958	20.704006	0	0
831	23.41012	2471.0071127067968	7981.7637	0	16
831	23.41012	2471.0397824845836	2784.6133	0	16
831	23.41012	2471.539805949844	8025.696	1776	112
831	23.41012	2471.9194811825	3194.386	0	16
831	23.41012	2472.009412706797	8651.07	0	48
831	23.41012	2472.5421059498435	2067.188	1776	112
831	23.41012	2472.9217811825	1968.2996	0	16
831	23.41012	2473.0117127067965	7199.606	0	48
831	23.41012	2473.5444059498436	667.88116	1776	112
831	23.41012	2474.0140127067966	2867.7158	0	48
831	23.41012	2475.008245635625	1907.1156	0	48
831	23.41012	2475.0163127067967	1335.381	0	16
831	23.41012	2476.010545635625	2596.305	0	16
831	23.41012	2476.0186127067964	2885.281	0	16
831	23.41012	2476.9309811825	54.39789	0	0
831	23.41012	2477.012845635625	1968.3757	0	16
831	23.41012	2477.0219332332813	95.481636	0	0
831	23.41012	2478.0232127067966	16.340214	0	0
831	23.41012	2484.8752938404687	997.4957	0	16
831	23.41012	2485.0302996720834	20243.523	4758	112
831	23.41012	2485.0337240349218	1712.9945	0	0
831	23.41012	2485.8775938404688	1614.2795	0	16
831	23.41012	2485.985918248789	29922.229	468	112
831	23.41012	2486.0325996720835	22277.486	4758	112
831	23.41012	2486.036024034922	275.74677	0	0
831	23.41012	2486.879893840469	1140.5789	0	16
831	23.41012	2486.988218248789	35876.945	468	112
831	23.41012	2487.0348996720836	12363.379	4758	112
831	23.41012	2487.12462245375	6417.664	0	16
831	23.41012	2487.8821938404685	1263.6315	0	16
831	23.41012	2487.9905182487887	25012.91	468	112
831	23.41012	2488.030105889531	21711.31	4758	112
831	23.41012	2488.0371996720833	11312.445	0	16
831	23.41012	2488.0406240349216	173.43292	0	0
831	23.41012	2488.12692245375	6286.2188	0	16
831	23.41012	2488.992818248789	11130.453	468	112
831	23.41012	2489.032405889531	28685.834	4758	112
831	23.41012	2489.0394996720834	5108.415	0	16
831	23.41012	2489.12922245375	3544.132	0	16
831	23.41012	2489.995118248789	1851.6168	468	112
831	23.41012	2490.0347058895313	20990.992	4758	112
831	23.41012	2490.1315224537498	3207.0918	0	16
831	23.41012	2490.9974182487886	1157.4769	468	112
831	23.41012	2491.037005889531	8545.325	4758	112
831	23.41012	2491.0475240349215	40.596794	0	0
831	23.41012	2491.13382245375	713.06134	0	16
831	23.41012	2491.933853448125	9365.855	1826	112
831	23.41012	2492.039305889531	1076.1821	0	16
831	23.41012	2492.13612245375	491.78528	0	16
831	23.41012	2492.936153448125	13598.04	1826	112
831	23.41012	2493.0020182487888	180.63182	0	0
831	23.41012	2493.005630791875	3901.1458	59	112
831	23.41012	2493.041605889531	1534.4606	0	16
831	23.41012	2493.938453448125	10873.388	1826	112
831	23.41012	2494.0017529598435	14.2600765	0	0
831	23.41012	2494.007930791875	5155.8164	59	112
831	23.41012	2494.9407534481247	4023.7395	1826	112
831	23.41012	2495.010230791875	2144.6948	59	112
831	23.41012	2495.946045983164	631.66187	1826	112
831	23.41012	2496.0125307918747	3255.0632	0	16
831	23.41012	2503.0944234978124	951.0996	0	16
831	23.41012	2504.0967234978125	1668.7987	0	16
831	23.41012	2505.099023497812	968.4116	401	112
831	23.41012	2506.1013234978122	1347.7538	401	112
831	23.41012	2507.1036234978124	714.1895	401	112
831	23.41012	2507.9718686825	10082.676	0	16
831	23.41012	2508.9741686825	8702.884	0	16
831	23.41012	2509.053545201914	3253.5027	0	48
831	23.41012	2509.273695005879	2196.2292	0	16
831	23.41012	2509.9764686825	6526.6777	0	16
831	23.41012	2510.055845201914	3192.0046	0	48
831	23.41012	2510.275995005879	3058.3433	0	16
831	23.41012	2511.0581452019137	2201.3125	0	48
831	23.41012	2511.2782950058786	1014.97626	0	16
831	23.41012	2511.9810686825	1537.9637	0	0
831	23.41012	2512.060445201914	1845.3021	0	48
831	23.41012	2512.2805950058787	963.8763	0	16
831	23.41012	2517.0246755730077	22138.004	5677	112
831	23.41012	2518.026975573008	31488.846	5677	112
831	23.41012	2519.0292755730075	23124.73	5677	112
831	23.41012	2519.1105215202733	1596.727	0	16
831	23.41012	2519.9748080379686	4155.81	0	16
831	23.41012	2520.0315755730076	8573.596	5677	112
831	23.41012	2520.1128215202734	2578.325	0	16
831	23.41012	2520.9771080379687	4891.49	0	48
831	23.41012	2521.0338755730077	1702.4877	5677	112
831	23.41012	2521.115121520273	2095.469	0	16
831	23.41012	2521.4467359954165	554.2951	0	16
831	23.41012	2521.971624541875	2524.8486	0	16
831	23.41012	2521.979408037969	2616.518	0	48
831	23.41012	2522.010734630625	1183.5184	1	48
831	23.41012	2522.117421520273	2013.385	0	16
831	23.41012	2522.4490359954166	2482.5325	0	48
831	23.41012	2522.973924541875	989.4201	0	16
831	23.41012	2522.9817080379685	1822.6814	0	48
831	23.41012	2523.013034630625	988.92035	1	48
831	23.41012	2523.4513359954167	1419.732	0	48
831	23.41012	2523.976224541875	797.3503	0	16
831	23.41012	2523.9840080379686	799.32697	0	16
831	23.41012	2524.015334630625	856.63696	0	48
831	23.41012	2526.0199346306254	1150.4327	0	0
831	23.41012	2530.0299227840624	1553.4379	0	16
831	23.41012	2531.0322227840625	2202.9895	0	16
831	23.41012	2532.0345227840626	1986.608	0	16
831	23.41012	2533.035738195078	1456.7157	0	16
831	23.41012	2533.036822784062	1263.8932	0	16
831	23.41012	2533.0394442684374	30915.627	2971	112
831	23.41012	2534.038038195078	470.62784	0	16
831	23.41012	2534.0391227840623	428.34338	0	16
831	23.41012	2534.0417442684375	35106.562	2971	112
831	23.41012	2535.0440442684376	22036.67	2971	112
831	23.41012	2536.046344268437	13865.207	2971	112
831	23.41012	2537.044938195078	292.78552	0	0
831	23.41012	2537.0486442684373	2689.3113	2971	112
831	23.41012	2538.0472381950776	1262.1194	0	16
831	23.41012	2538.0509442684374	2243.9304	0	16
831	23.41012	2539.9431414689584	1506.6461	0	16
831	23.41012	2539.94618436207	1050.9025	0	16
831	23.41012	2540.9454414689585	2644.1267	0	16
831	23.41012	2540.9484843620703	1851.8042	0	16
831	23.41012	2540.9906540642187	1758.8175	0	16
831	23.41012	2541.9477414689586	2122.2356	0	16
831	23.41012	2541.95078436207	2612.5334	0	16
831	23.41012	2541.992954064219	2515.3672	0	16
831	23.41012	2542.9500414689583	1035.5386	0	16
831	23.41012	2542.95079432875	495.0336	0	16
831	23.41012	2542.95308436207	1288.4924	0	16
831	23.41012	2542.9952540642184	1288.6332	0	16
831	23.41012	2543.0504305965624	1878.334	0	16
831	23.41012	2543.95309432875	863.9463	0	16
831	23.41012	2544.0527305965625	3029.015	0	16
831	23.41012	2544.95539432875	1680.742	0	16
831	23.41012	2545.0550305965626	2233.3167	0	16
831	23.41012	2545.9576943287498	580.5339	0	16
831	23.41012	2545.95998436207	39.0739	0	0
831	23.41012	2546.057330596562	1366.3701	0	16
831	23.41012	2546.1216451775	4675.5405	6448	112
831	23.41012	2547.1239451775	5089.2476	6448	112
831	23.41012	2548.1262451774996	1772.0084	6448	112
831	23.41012	2549.0332186825	23857.178	5573	112
831	23.41012	2549.1285451774997	1255.9105	6448	112
831	23.41012	2550.0355186825	28427.625	5573	112
831	23.41012	2550.9785311825	4327.915	0	48
831	23.41012	2551.0378186825	21995.43	5573	112
831	23.41012	2551.9808311825	4749.7095	0	48
831	23.41012	2552.0401186824997	12237.96	5573	112
831	23.41012	2552.9831311825	3215.4993	0	48
831	23.41012	2553.0424186825	5004.887	5573	112
831	23.41012	2553.9854311824997	2012.1898	0	16
831	23.41012	2555.0470186825	571.0066	0	0
831	23.41012	2555.9900311825	1680.3414	0	0
831	23.41012	2557.9946311824997	31.719164	0	0
831	23.41012	2559.0400652970834	6030.7417	0	16
831	23.41012	2560.0423652970835	6090.446	0	16
831	23.41012	2560.885851110117	1390.953	0	16
831	23.41012	2561.0446652970836	3734.2507	0	48
831	23.41012	2561.888151110117	4482.695	0	16
831	23.41012	2562.890451110117	1227.8168	0	16
831	23.41012	2563.0492652970834	1331.46	0	0
831	23.41012	2563.892751110117	1622.3696	0	16
831	23.41012	2565.0538652970836	136.35898	0	0
831	23.41012	2566.0121615535936	10493.874	0	16
831	23.41012	2566.018852306406	288.3243	0	0
831	23.41012	2567.0144615535937	14901.949	0	16
831	23.41012	2568.016761553594	10716.646	0	16
831	23.41012	2569.0190615535935	3633.9124	0	16
831	23.41012	2570.9347250114843	3574.7183	0	16
831	23.41012	2571.9370250114844	3682.9395	0	16
831	23.41012	2572.0258103142187	1880.7566	1	48
831	23.41012	2572.0326523064064	76.02628	0	0
831	23.41012	2572.93915383875	797.5655	0	16
831	23.41012	2572.939325011484	3185.9194	0	16
831	23.41012	2573.028110314219	3380.262	1	48
831	23.41012	2573.0349523064065	22.576286	0	0
831	23.41012	2573.94145383875	722.1947	0	16
831	23.41012	2573.941625011484	2082.493	0	48
831	23.41012	2574.030410314219	3853.3174	1	48
831	23.41012	2574.94375383875	1073.9194	0	16
831	23.41012	2574.946888995	396.59412	0	16
831	23.41012	2577.950825011484	18.886269	0	0
831	23.41012	2578.096136260625	1190.0056	1	48
831	23.41012	2579.098436260625	1718.5205	1	48
831	23.41012	2580.100736260625	1369.6064	0	16
831	23.41012	2585.950060094492	1689.7275	11781	112
831	23.41012	2586.952360094492	2851.8176	11781	112
831	23.41012	2587.0252841121874	1717.2295	0	16
831	23.41012	2587.954660094492	1932.2196	11781	112
831	23.41012	2588.0275841121875	3585.169	0	16
831	23.41012	2588.956960094492	1703.549	11781	112
831	23.41012	2589.0298841121876	1675.996	0	16
831	23.41012	2590.032184112187	1497.465	0	16
831	23.41012	2590.0631027946874	2046.7114	1	48
831	23.41012	2590.9615600944917	1163.1235	0	0
831	23.41012	2591.0654027946875	1907.3497	0	16
831	23.41012	2591.0674904272914	2129.0598	1	48
831	23.41012	2592.067702794687	1160.3475	0	16
831	23.41012	2592.0697904272915	3277.9656	1	48
831	23.41012	2592.966160094492	20.556292	0	0
831	23.41012	2593.0720904272916	1779.7238	0	16
831	23.41012	2616.0884420525	3355.3286	1	48
831	23.41012	2617.0907420525	3353.3574	1	48
831	23.41012	2618.0930420524996	3675.079	1	48
831	23.41012	2619.0953420524997	1222.2744	0	16
831	23.41012	2623.1045420524997	19.798971	0	0
831	23.41012	2631.0879982397914	6258.649	2489	112
831	23.41012	2632.0902982397915	8868.631	2489	112
831	23.41012	2633.0925982397916	6517.095	2489	112
831	23.41012	2633.4997824448437	829.421	0	16
831	23.41012	2634.0877815731246	30569.947	2489	112
831	23.41012	2634.0948982397913	6670.447	0	16
831	23.41012	2634.502082444844	1746.9222	0	16
831	23.41012	2635.0900815731247	43656.44	2489	112
831	23.41012	2635.0971982397914	1813.5844	0	16
831	23.41012	2635.504382444844	366.25107	0	16
831	23.41012	2636.092381573125	34181.36	2489	112
831	23.41012	2637.0946815731245	16060.1045	2489	112
831	23.41012	2638.0969815731246	6765.2163	2489	112
831	23.41012	2639.0501473259374	834.8433	0	16
831	23.41012	2639.0992815731247	5190.9004	0	16
831	23.41012	2639.1063982397914	21.363918	0	0
831	23.41012	2640.0524473259375	835.2781	0	16
831	23.41012	2640.101581573125	1150.4355	0	16
831	23.41012	2640.9457418571874	1386.789	0	16
831	23.41012	2641.054747325937	1191.7582	0	16
831	23.41012	2641.9480418571875	1213.0844	0	16
831	23.41012	2642.950341857187	1173.7523	0	16
831	23.41012	2643.0593473259373	840.86273	0	0
831	23.41012	2643.9526418571872	1125.3175	0	16
831	23.41012	2649.1788435475	53589.66	0	48
831	23.41012	2650.08158040125	63801.5	2389	112
831	23.41012	2650.1811435475	61471.39	0	48
831	23.41012	2651.08388040125	83186.4	2389	112
831	23.41012	2651.1834435475002	34295.473	0	48
831	23.41012	2652.08618040125	46785.4	2389	112
831	23.41012	2652.1857435475	16694.47	0	48
831	23.41012	2653.08848040125	25669.867	2389	112
831	23.41012	2653.1880435475	4705.7183	0	48
831	23.41012	2654.09078040125	11723.218	2389	112
831	23.41012	2654.1903435475	2464.581	0	48
831	23.41012	2655.09308040125	1770.5298	2389	112
831	23.41012	2655.1115591179296	3347.448	0	48
831	23.41012	2655.1926435475	954.3073	0	16
831	23.41012	2656.09538040125	2015.3883	2389	112
831	23.41012	2656.1138591179297	4354.4707	0	48
831	23.41012	2657.09768040125	628.39056	0	16
831	23.41012	2657.1161591179293	4978.6465	2389	112
831	23.41012	2658.1045567985943	51.263016	0	0
831	23.41012	2658.1184591179294	3472.0312	0	48
831	23.41012	2665.147398235	9024.174	11084	240
831	23.41012	2666.149698235	9614.5	11084	880
831	23.41012	2667.151998235	7913.2134	11084	112
831	23.41012	2668.1542982349997	4847.6484	11084	112
831	23.41012	2669.156598235	2620.772	0	16
831	23.41012	2672.112390948125	65582.34	1816	112
831	23.41012	2673.114690948125	91113.164	1816	112
831	23.41012	2674.116990948125	55399.312	1816	112
831	23.41012	2675.1192909481247	34190.438	1816	112
831	23.41012	2676.121590948125	11868.384	1816	112
831	23.41012	2677.123890948125	2463.7637	1816	112
831	23.41012	2679.132151818125	182.91458	0	0
831	23.41012	2680.1307909481247	236.72264	0	0
831	23.41012	2688.0053579460546	2159.2756	12272	112
831	23.41012	2689.0076579460547	4112.142	12272	112
831	23.41012	2690.0099579460543	1513.5914	12272	112
831	23.41012	2691.0122579460544	1127.9326	12272	112
831	23.41012	2695.135741759531	1483.9117	0	16
831	23.41012	2696.07611165125	45015.875	2632	112
831	23.41012	2696.138041759531	2717.5781	0	16
831	23.41012	2697.07841165125	73605.56	2632	112
831	23.41012	2697.129078020156	450.60892	0	16
831	23.41012	2697.140341759531	1341.2844	0	16
831	23.41012	2698.08071165125	41621.71	2632	112
831	23.41012	2698.1313780201563	1127.0308	0	16
831	23.41012	2698.142641759531	1152.7834	0	48
831	23.41012	2699.0830116512498	23423.988	2632	112
831	23.41012	2699.1265793571874	969.1713	0	16
831	23.41012	2699.1336780201564	669.418	0	16
831	23.41012	2699.1449417595313	449.2525	0	16
831	23.41012	2700.08531165125	8936.342	2632	112
831	23.41012	2700.1288793571875	1246.3434	0	16
831	23.41012	2700.135978020156	953.1129	0	16
831	23.41012	2700.147241759531	181.87523	0	16
831	23.41012	2701.131179357187	989.6955	0	16
831	23.41012	2702.08991165125	2719.5972	0	0
831	23.41012	2702.140578020156	70.62773	0	0
831	23.41012	2702.9949946892184	6672.8584	10975	240
831	23.41012	2703.0922116512497	439.46823	0	0
831	23.41012	2703.1428780201563	489.48416	0	0
831	23.41012	2703.9972946892185	9952.686	10975	880
831	23.41012	2704.9995946892186	9459.923	10975	112
831	23.41012	2706.0018946892187	4140.97	10975	112
831	23.41012	2706.09911165125	10.949123	0	0
831	23.41012	2707.004194689219	2030.7969	10975	112
831	23.41012	2708.012365031875	137.58661	0	0
831	23.41012	2709.0087946892186	2693.6018	0	0
831	23.41012	2709.24393651625	1268.9563	0	16
831	23.41012	2710.24623651625	651.1499	0	16
831	23.41012	2711.24853651625	564.58527	0	16
831	23.41012	2725.028002501718	8199.952	0	48
831	23.41012	2726.0303025017183	10224.335	0	16
831	23.41012	2727.032602501718	6540.4424	0	16
831	23.41012	2728.034902501718	3512.6797	0	16
831	23.41012	2728.0357283131248	1494.5603	0	16
831	23.41012	2729.037202501718	3844.41	0	16
831	23.41012	2729.038028313125	1685.5565	0	16
831	23.41012	2729.133133233281	6891.3823	3067	112
831	23.41012	2730.039502501718	1203.763	0	16
831	23.41012	2730.040328313125	850.55963	0	16
831	23.41012	2730.135433233281	13353.588	3067	112
831	23.41012	2731.0426283131246	1199.4034	0	16
831	23.41012	2731.1377332332813	5494.9463	3067	112
831	23.41012	2732.044102501718	70.94267	0	0
831	23.41012	2732.0449283131247	938.79	0	16
831	23.41012	2732.140033233281	4790.739	3067	112
831	23.41012	2733.047228313125	774.9631	0	16
831	23.41012	2733.1464188103123	766.37964	3067	112
831	23.41012	2735.151018810312	766.39777	0	0
831	23.41012	2746.138891173594	11624.249	2381	112
831	23.41012	2747.141191173594	21518.346	2381	112
831	23.41012	2747.9903804314063	962.27905	0	16
831	23.41012	2748.143491173594	9082.124	2381	112
831	23.41012	2748.9926804314064	5832.8247	0	16
831	23.41012	2749.1457911735943	8264.661	2381	112
831	23.41012	2749.2002681267186	4917.8647	5005	112
831	23.41012	2749.994980431406	5061.564	0	16
831	23.41012	2750.1480911735944	2258.5989	2381	112
831	23.41012	2750.2025681267187	5547.985	5005	112
831	23.41012	2750.9936384693747	752.3501	0	16
831	23.41012	2750.997280431406	4170.6587	0	16
831	23.41012	2751.2048681267183	1165.1447	5005	112
831	23.41012	2751.995938469375	1344.6349	0	16
831	23.41012	2751.9995804314062	932.53436	0	16
831	23.41012	2752.152691173594	1276.6415	0	0
831	23.41012	2752.2071681267184	1731.9882	5005	112
831	23.41012	2752.998238469375	2469.7278	0	16
831	23.41012	2753.001880431406	1193.0413	0	16
831	23.41012	2753.2094681267185	1015.66095	0	16
831	23.41012	2754.0005384693745	1124.3741	0	16
831	23.41012	2754.1572911735943	47.58114	0	0
831	23.41012	2755.0028384693746	432.18735	0	16
831	23.41012	2755.006480431406	62.25742	0	0
831	23.41012	2756.0051384693747	812.53906	0	16
831	23.41012	2757.42247401625	415.05624	0	16
831	23.41012	2758.42477401625	637.1742	0	16
831	23.41012	2759.42707401625	711.6828	0	16
831	23.41012	2760.029651750625	756.0118	0	16
831	23.41012	2760.4293740162498	501.9063	0	16
831	23.41012	2761.031951750625	871.61957	0	16
831	23.41012	2762.034251750625	888.39746	0	16
831	23.41012	2763.0365517506248	458.80585	0	16
831	23.41012	2767.6433315415234	949.8841	0	16
831	23.41012	2768.6456315415235	3076.4204	0	16
831	23.41012	2769.6479315415236	1595.4518	0	16
831	23.41012	2770.650231541523	1573.9584	0	16
831	23.41012	2771.6389560475	1704.2109	0	16
831	23.41012	2772.6412560475	1658.233	0	16
831	23.41012	2773.6435560475	409.67545	0	16
831	23.41012	2774.6594315415236	21.07317	0	0
831	23.41012	2776.204141594375	711.2436	0	16
831	23.41012	2777.1221848259374	1074.2712	0	16
831	23.41012	2777.206441594375	1324.8098	0	16
831	23.41012	2778.1244848259375	1530.7543	0	16
831	23.41012	2778.208741594375	542.98645	0	48
831	23.41012	2779.126784825937	1721.2534	0	16
831	23.41012	2782.0548089120834	1215.5371	11447	112
831	23.41012	2782.217941594375	528.6019	0	0
831	23.41012	2783.0571089120835	1026.2527	11447	112
831	23.41012	2784.0594089120837	881.2932	11447	112
831	23.41012	2787.0663089120835	858.91583	0	0
831	23.41012	2807.2204476490624	5219.2305	0	16
831	23.41012	2808.2227476490625	4933.713	0	16
831	23.41012	2809.2076790642186	1766.0455	0	16
831	23.41012	2809.2250476490626	5242.1357	0	16
831	23.41012	2809.9391676360415	1645.4567	0	16
831	23.41012	2810.2099790642187	1631.469	0	16
831	23.41012	2810.2273476490623	1785.6171	0	48
831	23.41012	2810.9350045036717	891.5114	0	16
831	23.41012	2810.9414676360416	2265.417	0	16
831	23.41012	2811.2122790642184	1715.1027	0	48
831	23.41012	2811.221455431407	590.2342	0	16
831	23.41012	2811.936411906875	12747.112	6417	112
831	23.41012	2811.937304503672	1697.3257	0	16
831	23.41012	2811.9408895622655	197.96112	0	16
831	23.41012	2811.9437676360417	2371.2786	0	16
831	23.41012	2812.938711906875	17075.926	6417	112
831	23.41012	2812.9396045036715	1245.6267	0	16
831	23.41012	2812.9460676360413	1227.931	0	16
831	23.41012	2813.2168790642186	935.3768	0	0
831	23.41012	2813.2260554314066	181.09393	0	0
831	23.41012	2813.9410119068752	13705.285	6417	112
831	23.41012	2814.943311906875	7283.937	6417	112
831	23.41012	2814.9442045036717	450.4803	0	0
831	23.41012	2814.9477895622654	170.43619	0	0
831	23.41012	2815.945611906875	2406.7947	6417	112
831	23.41012	2816.9477031479687	188.03642	0	0
831	23.41012	2819.5532075425	416.7005	0	16
831	23.41012	2820.5555075425	752.36456	0	16
831	23.41012	2821.5578075425	520.6707	6849	112
831	23.41012	2822.5551100571483	617.0212	6849	112
831	23.41012	2822.5601075424993	361.21527	0	16
831	23.41012	2823.5574100571484	999.0766	6849	112
831	23.41012	2823.5624075424994	180.51218	0	16
831	23.41012	2824.5597100571485	1156.9503	0	16
831	23.41012	2824.5647075424995	105.48581	0	16
831	23.41012	2826.5643100571483	563.90515	0	0
831	23.41012	2827.1924325123437	770.25574	0	16
831	23.41012	2827.223559142343	12860.847	437	112
831	23.41012	2828.1947325123438	1142.6667	0	16
831	23.41012	2828.2258591423433	12833.422	437	112
831	23.41012	2829.197032512344	1266.9756	0	16
831	23.41012	2829.228159142343	7533.368	437	112
831	23.41012	2830.1993325123435	678.9917	0	16
831	23.41012	2830.230459142343	5972.307	437	112
831	23.41012	2831.232759142343	2750.6035	437	112
831	23.41012	2832.140922618906	7547.3467	0	16
831	23.41012	2833.1432226189063	6886.396	0	16
831	23.41012	2834.145522618906	5907.5117	0	16
831	23.41012	2836.1423685848436	1217.457	0	0
831	23.41012	2838.154722618906	1128.2089	0	0
831	23.41012	2843.216301036875	2718.7102	1692	112
831	23.41012	2844.218601036875	1851.0913	1692	112
831	23.41012	2845.2209010368747	2927.5916	1692	112
831	23.41012	2849.1831228386327	1045.2589	12696	112
831	23.41012	2850.185422838633	2025.518	12696	112
831	23.41012	2850.2324010368748	34.44704	0	0
831	23.41012	2851.1877228386325	1438.5947	12696	112
831	23.41012	2852.1900228386326	1890.1583	12696	112
831	23.41012	2854.1946228386323	1067.1584	0	0
831	23.41012	2855.1969228386324	1947.1031	0	0
831	23.41012	2858.5436325798437	3536.5227	1	48
831	23.41012	2859.545932579844	4825.3394	1	48
831	23.41012	2860.5482325798434	3558.004	1	48
831	23.41012	2860.6389629461455	815.04694	0	16
831	23.41012	2861.6412629461456	1349.9556	0	16
831	23.41012	2862.6435629461457	516.56323	0	16
831	23.41012	2880.854185344375	2730.6812	0	48
831	23.41012	2880.8627577622265	958.20886	0	16
831	23.41012	2881.856485344375	2274.6519	0	16
831	23.41012	2881.8650577622266	1051.8749	0	16
831	23.41012	2882.8502121696874	1345.8812	0	16
831	23.41012	2882.858785344375	8572.1	0	16
831	23.41012	2882.8673577622267	634.46234	0	16
831	23.41012	2883.8525121696875	1091.4869	0	16
831	23.41012	2883.8610853443747	3571.5327	0	48
831	23.41012	2884.175859655039	2027.9254	0	16
831	23.41012	2884.2426387321875	302681.94	397	112
831	23.41012	2884.2473005787497	142763.12	0	16
831	23.41012	2884.3036672722264	2127.9524	0	16
831	23.41012	2884.3326340446874	1152.2355	0	16
831	23.41012	2884.7727718491406	1185.694	0	16
831	23.41012	2884.854812169687	1129.461	0	16
831	23.41012	2884.863385344375	4652.6577	0	16
831	23.41012	2884.8719577622264	262.7351	0	16
831	23.41012	2885.178159655039	2799.9768	0	16
831	23.41012	2885.2449387321876	597756.2	397	112
831	23.41012	2885.3059672722266	2940.5222	0	16
831	23.41012	2885.3349340446875	1780.1133	0	16
831	23.41012	2885.7750718491407	1199.5627	0	16
831	23.41012	2885.865685344375	972.1956	0	16
831	23.41012	2886.1804596550387	2475.0847	0	16
831	23.41012	2886.2472387321873	438468.0	397	112
831	23.41012	2886.308267272226	2146.5867	0	16
831	23.41012	2886.337234044687	1482.8351	0	16
831	23.41012	2886.7773718491408	777.60974	0	16
831	23.41012	2886.867985344375	616.84186	0	16
831	23.41012	2887.182759655039	1373.1095	0	16
831	23.41012	2887.2495387321874	261896.69	397	112
831	23.41012	2887.3105672722263	1677.3973	0	16
831	23.41012	2887.7796718491404	555.345	0	16
831	23.41012	2888.2518387321875	92762.77	397	112
831	23.41012	2889.254138732187	32661.887	397	112
831	23.41012	2889.7842718491406	461.09113	0	0
831	23.41012	2890.2564387321872	9528.5	397	112
831	23.41012	2891.2587387321873	3287.929	0	16
831	23.41012	2891.903501750625	9148.423	10667	112
831	23.41012	2892.2610387321874	949.08405	0	16
831	23.41012	2892.905801750625	9004.079	10667	112
831	23.41012	2893.2533199146874	561.18475	0	16
831	23.41012	2893.908101750625	7653.28	10667	112
831	23.41012	2894.2556199146875	1197.2373	0	16
831	23.41012	2894.9104017506247	3897.5825	10667	112
831	23.41012	2895.2579199146876	1988.909	0	16
831	23.41012	2895.912701750625	1597.6874	10667	112
831	23.41012	2896.2340547104686	3217.191	11119	112
831	23.41012	2897.2363547104687	4746.4336	11119	112
831	23.41012	2897.2625199146873	602.24963	0	0
831	23.41012	2898.238654710469	3155.962	11119	112
831	23.41012	2898.8688851490624	1116.0929	0	48
831	23.41012	2899.2409547104685	1885.5878	11119	112
831	23.41012	2899.8711851490625	1021.9664	0	48
831	23.41012	2900.2432547104686	705.8961	11119	112
831	23.41012	2900.8734851490626	2168.26	0	48
831	23.41012	2901.8757851490623	1007.7035	0	48
831	23.41012	2908.2031136646874	1368.8772	0	16
831	23.41012	2909.201957775156	1208.6107	0	16
831	23.41012	2909.2054136646875	2006.4935	11479	112
831	23.41012	2910.2042577751563	2278.5696	11479	112
831	23.41012	2910.2077136646876	1701.8176	0	16
831	23.41012	2910.2891770134374	3805.3186	0	48
831	23.41012	2911.206557775156	1821.1149	11479	112
831	23.41012	2911.2100136646873	1128.5388	0	16
831	23.41012	2911.2914770134375	4752.033	0	48
831	23.41012	2912.2937770134376	3730.6064	0	48
831	23.41012	2928.8610146355077	2058.5857	1	48
831	23.41012	2929.863314635508	1448.418	1	48
831	23.41012	2930.8656146355074	1878.2745	1	48
831	23.41012	2932.8702146355076	890.7994	0	0
831	23.41012	2937.1560896412498	41052.043	2488	112
831	23.41012	2937.2768575798436	3440.261	0	16
831	23.41012	2938.15838964125	54194.293	2488	112
831	23.41012	2938.2791575798437	3037.9634	0	16
831	23.41012	2939.16068964125	47540.125	2488	112
831	23.41012	2939.2814575798434	2524.4326	0	16
831	23.41012	2940.1629896412496	38771.65	2488	112
831	23.41012	2940.2837575798435	818.1643	0	16
831	23.41012	2941.1652896412497	16515.74	2488	112
831	23.41012	2941.2913285084373	885.88293	0	16
831	23.41012	2942.158471281875	2393.9353	0	16
831	23.41012	2942.16758964125	5873.127	2488	112
831	23.41012	2942.2936285084375	1486.337	0	16
831	23.41012	2943.160771281875	2848.506	2488	112
831	23.41012	2943.16988964125	2536.079	0	16
831	23.41012	2944.163071281875	2928.388	2488	112
831	23.41012	2944.1721896412496	854.8554	0	16
831	23.41012	2944.298228508437	21.854797	0	0
831	23.41012	2944.812876750625	1277.1733	12832	112
831	23.41012	2945.815176750625	2162.514	12832	112
831	23.41012	2946.167671281875	960.6423	0	0
831	23.41012	2946.17678964125	40.386013	0	0
831	23.41012	2946.8174767506252	2097.9236	12832	112
831	23.41012	2947.169971281875	811.2438	0	0
831	23.41012	2947.819776750625	678.84045	12832	112
831	23.41012	2948.822076750625	915.5996	12832	112
831	23.41012	2949.824376750625	650.9014	0	16
831	23.41012	2950.826676750625	615.34515	0	16
831	23.41012	2962.824573625625	4085.207	9412	112
831	23.41012	2963.826873625625	3985.0461	9412	112
831	23.41012	2964.829173625625	3653.3083	9412	112
831	23.41012	2965.8314736256248	1590.7264	9412	112
831	23.41012	2989.0674325123437	660.1305	0	16
831	23.41012	2990.0697325123438	1105.7069	12073	112
831	23.41012	2991.0687630485936	1906.3824	12073	112
831	23.41012	2991.072032512344	991.1499	0	16
831	23.41012	2992.0710630485937	1384.3442	0	16
831	23.41012	2992.0743325123435	1620.4053	12073	112
831	23.41012	2993.0733630485934	1142.877	12073	112
831	23.41012	2994.0739332610415	783.0495	12073	112
831	23.41012	2994.0789325123437	149.65387	0	16
831	23.41012	2995.0762332610416	1016.6538	0	16
831	23.41012	2995.0779630485936	1301.5831	12073	112
831	23.41012	2995.081232512344	57.269184	0	16
831	23.41012	2996.0785332610417	814.87524	0	16
831	23.41012	2996.080263048593	1648.8807	0	16
831	23.41012	2996.0835325123435	19.45902	0	16
831	23.41012	3011.3948833563018	1340.1628	0	48
831	23.41012	3012.288896764414	3682.1914	12691	112
831	23.41012	3012.397183356302	339.59058	0	16
831	23.41012	3013.291196764414	4526.3076	12691	112
831	23.41012	3013.399483356302	317.54803	0	16
831	23.41012	3014.2934967644137	2371.3254	12691	112
831	23.41012	3015.295796764414	2241.8494	12691	112
831	23.41012	3015.7406813079165	2706.0588	11717	112
831	23.41012	3016.7429813079166	2503.1106	11717	112
831	23.41012	3017.7452813079167	1333.8225	11717	112
831	23.41012	3021.7544813079166	938.47736	0	0
831	23.41012	3029.2277090202733	838.30225	0	16
831	23.41012	3029.2938472282813	1198.4391	0	16
831	23.41012	3030.2300090202734	1432.1685	0	16
831	23.41012	3030.2961472282814	5229.145	777	112
831	23.41012	3031.232309020273	1476.5717	0	16
831	23.41012	3031.298447228281	5720.508	777	112
831	23.41012	3032.234609020273	881.60913	0	16
831	23.41012	3032.300747228281	5163.5723	777	112
831	23.41012	3033.3030472282812	1887.1805	777	112
831	23.41012	3038.083488536875	949.3692	0	16
831	23.41012	3039.085788536875	796.3926	0	16
831	23.41012	3040.0880885368747	1133.9149	0	16
831	23.41012	3046.295226622812	66883.305	900	112
831	23.41012	3047.2975266228123	73752.266	900	112
831	23.41012	3048.2998266228124	69437.46	900	112
831	23.41012	3049.3021266228125	44020.19	900	112
831	23.41012	3050.3044266228126	18546.25	900	112
831	23.41012	3051.306726622812	4941.593	900	112
831	23.41012	3052.3090266228123	2443.1826	900	112
831	23.41012	3054.6249586516665	924.3734	0	16
831	23.41012	3055.6272586516666	1357.0391	0	16
831	23.41012	3056.6295586516667	1236.8619	0	16
831	23.41012	3060.1720777922915	735.04865	0	16
831	23.41012	3061.1743777922916	985.02765	0	16
831	23.41012	3062.1766777922917	1220.1993	0	16
831	23.41012	3067.1881777922913	19.004248	0	0
831	23.41012	3067.4510491464584	3840.1465	1	816
831	23.41012	3068.4533491464585	2065.9644	1	48
831	23.41012	3069.4556491464587	2392.1807	1	48
831	23.41012	3071.4640598130077	625.6423	0	0
831	23.41012	3079.20159745375	116671.53	1283	240
831	23.41012	3080.20389745375	198913.47	1283	880
831	23.41012	3081.20619745375	166549.72	1283	112
831	23.41012	3082.2084974537497	97950.24	1283	112
831	23.41012	3083.21079745375	39267.164	1283	112
831	23.41012	3084.21309745375	12504.359	1283	112
831	23.41012	3085.21539745375	4038.3894	1283	112
831	23.41012	3086.2176974537497	818.2319	0	48
831	23.41012	3090.2268974537496	20.363983	0	0
831	23.41012	3099.2080915943748	4312.927	6042	112
831	23.41012	3100.210391594375	9387.498	6042	112
831	23.41012	3101.212691594375	5293.2056	6042	112
831	23.41012	3102.2149915943746	4590.701	6042	112
831	23.41012	3102.218756240417	601.472	0	16
831	23.41012	3103.2161858652084	549.2146	0	16
831	23.41012	3103.2162674431247	321.1194	0	16
831	23.41012	3103.2172915943747	3614.0093	6042	112
831	23.41012	3103.221056240417	811.27747	0	16
831	23.41012	3104.2184858652085	446.19382	0	16
831	23.41012	3104.218567443125	1201.7385	6042	112
831	23.41012	3104.219591594375	1029.6791	0	16
831	23.41012	3104.223356240417	743.93854	0	16
831	23.41012	3105.2207858652087	431.59256	6042	112
831	23.41012	3105.221891594375	237.81618	0	16
831	23.41012	3120.1774532154686	882.88153	0	16
831	23.41012	3121.1797532154687	606.33923	0	16
831	23.41012	3122.182053215469	1686.4979	0	784
831	23.41012	3124.1866532154686	1181.694	0	0
831	23.41012	3128.3477168571876	63783.926	2273	112
831	23.41012	3129.3500168571877	90331.89	2273	112
831	23.41012	3130.352316857188	67186.67	2273	112
831	23.41012	3131.354616857188	39717.73	2273	112
831	23.41012	3132.11331620375	6938.077	0	48
831	23.41012	3132.3569168571876	15493.775	2273	112
831	23.41012	3133.11561620375	13226.864	0	48
831	23.41012	3133.3592168571877	7905.3496	2273	112
831	23.41012	3134.11791620375	15042.135	0	48
831	23.41012	3134.361516857188	1956.8898	2273	112
831	23.41012	3135.12021620375	5552.8066	0	48
831	23.41012	3135.3642794849998	37.235844	0	0
831	23.41012	3136.113154490742	1546.7078	0	16
831	23.41012	3136.12251620375	3893.792	0	48
831	23.41012	3136.1256027946874	727.7861	0	16
831	23.41012	3137.115454490742	920.35547	0	16
831	23.41012	3137.12481620375	2250.5906	0	16
831	23.41012	3137.12577245375	1060.1355	0	16
831	23.41012	3137.1279027946875	604.19727	0	16
831	23.41012	3138.1177544907423	544.97815	0	16
831	23.41012	3138.12711620375	800.9977	0	16
831	23.41012	3138.12807245375	1830.451	0	48
831	23.41012	3138.1302027946876	1279.8219	0	16
831	23.41012	3139.1294162037498	219.79128	0	16
831	23.41012	3139.13037245375	1321.1963	0	16
831	23.41012	3140.122354490742	486.34253	0	16
831	23.41012	3140.9440504485415	470.9677	0	16
831	23.41012	3141.9463504485416	691.0522	0	16
831	23.41012	3142.9486504485417	602.1555	0	16
831	23.41012	3144.14187245375	32.356346	0	0
831	23.41012	3144.9532504485414	406.02573	0	0
831	23.41012	3181.25978964125	4642.451	11061	112
831	23.41012	3182.26208964125	6722.574	11061	112
831	23.41012	3183.26438964125	2562.587	11061	112
831	23.41012	3183.26526932875	1493.3645	0	16
831	23.41012	3184.2666896412497	5132.383	11061	112
831	23.41012	3184.26756932875	2552.4373	0	16
831	23.41012	3185.26898964125	2646.2837	0	16
831	23.41012	3185.2698693287502	2970.5054	11061	112
831	23.41012	3186.27216932875	522.8454	11061	112
831	23.41012	3187.27446932875	916.52496	11061	112
831	23.41012	3188.2758896412497	120.12623	0	16
831	23.41012	3188.27676932875	1104.7828	11061	112
831	23.41012	3233.3769404899995	25797.148	4867	112
831	23.41012	3234.3792404899996	37714.2	4867	112
831	23.41012	3235.3815404899997	40812.082	4867	112
831	23.41012	3236.38384049	16519.492	4867	112
831	23.41012	3237.3861404899994	14172.315	4867	112
831	23.41012	3238.3884404899995	2695.2444	4867	112
831	23.41012	3240.3930404899997	905.0651	0	0
831	23.41012	3286.29202714125	752.7359	0	48
831	23.41012	3287.29432714125	2703.1506	0	16
831	23.41012	3288.29662714125	1768.7526	0	48
831	23.41012	3289.29892714125	1219.3492	0	16
831	23.41012	3290.30122714125	818.44403	0	48
831	23.41012	3290.4011104118745	17598.666	5771	112
831	23.41012	3291.4034104118746	29206.422	5771	112
831	23.41012	3292.4057104118747	20490.432	5771	112
831	23.41012	3293.408010411875	16028.062	5771	112
831	23.41012	3294.4103104118744	5523.2017	5771	112
831	23.41012	3295.4126104118745	1604.1738	5771	112
831	23.41012	3343.3122419849997	2323.3877	12760	112
831	23.41012	3344.314541985	2353.5977	12760	112
831	23.41012	3345.316841985	1676.3901	12760	112
831	23.41012	3346.3191419849995	2639.0696	12760	112
831	23.41012	3347.3214419849996	880.35394	12760	112
831	23.41012	3348.3237419849997	1443.5051	12760	112
831	23.41012	3372.4268647690624	2315.2432	8671	112
831	23.41012	3373.4291647690625	5206.6904	8671	112
831	23.41012	3374.339889671406	3068.7048	0	48
831	23.41012	3374.4314647690626	3261.5625	8671	112
831	23.41012	3375.3421896714062	2816.5386	0	16
831	23.41012	3375.433764769062	2157.9788	8671	112
831	23.41012	3376.3444896714063	2204.6958	0	16
831	23.41012	3376.436064769062	641.4112	8671	112
831	23.41012	3377.3467896714055	1344.3317	0	48
831	23.41012	3377.438364769062	657.28534	8671	112
831	23.41012	3378.3490896714056	967.11475	0	16
831	23.41012	3378.440664769062	393.46765	0	16
831	23.41012	3380.353689671406	1116.9283	0	0
831	23.41012	3392.4113979477734	435.04803	0	16
831	23.41012	3393.4136979477735	553.35486	0	784
831	23.41012	3394.4159979477736	540.9812	0	16
831	23.41012	3395.418297947773	412.8899	0	16
831	23.41012	3398.4251979477735	359.15692	0	0
831	23.41012	3425.1991029201045	440.34686	0	16
831	23.41012	3426.2014029201046	417.2608	0	16
831	23.41012	3427.2037029201038	989.6405	0	16
831	23.41012	3461.4918061753124	2109.806	10993	112
831	23.41012	3462.4941061753125	1246.4138	10993	112
831	23.41012	3463.4964061753126	3907.7622	10993	112
831	23.41012	3464.498706175312	1285.6628	10993	112
831	23.41012	3465.501006175312	646.6161	10993	112
831	23.41012	3467.505606175312	611.46674	0	0
831	23.41012	3596.0322397015625	405.56253	0	16
831	23.41012	3597.0345397015626	342.1611	0	16
831	23.41012	3598.0368397015627	572.2027	0	784
831	23.41012	4031.2324350140625	531.5245	0	16
831	23.41012	4032.2347350140626	685.4693	0	784
831	23.41012	4033.2370350140627	561.58734	0	16
831	23.41012	4144.258469828515	727.7488	0	16
831	23.41012	4144.261283793359	955.45624	12593	112
831	23.41012	4145.260769828516	971.0618	0	16
831	23.41012	4145.263583793359	1148.6443	12593	112
831	23.41012	4146.263069828516	1342.5581	12593	112
831	23.41012	4146.2658837933595	1331.9457	0	16
831	23.41012	4147.265369828516	637.03357	0	16
831	23.41012	4147.268183793359	644.07104	12593	112
831	23.41012	4149.269969828515	406.04776	0	0
831	23.41012	4149.272783793359	229.9788	0	0
831	23.41012	5079.89602609	739.2399	1	48
831	23.41012	5080.89832609	383.2015	1	48
831	23.41012	5081.9006260900005	343.41312	1	48
831	23.41012	5082.902926090001	247.29256	0	16
831	23.41012	5083.90522609	300.4454	0	16
831	23.41012	5086.91212609	43.390823	0	0
831	23.41012	5409.004984839999	138.94238	0	16
831	23.41012	5410.00728484	419.2484	0	48
831	23.41012	5411.00958484	341.67072	0	16
831	23.41012	5412.01188484	574.47833	1	48
831	23.41012	5413.01418484	640.2839	1	48
831	23.41012	5415.018784839999	156.86342	0	0
831	23.41012	5417.023384839999	218.30064	0	0
831	23.41012	5767.773521342187	737.52655	0	16
831	23.41012	5768.775821342188	807.1467	0	16
831	23.41012	5769.778121342187	1004.563	0	784
831	23.41012	5770.780421342187	538.95636	0	16
831	23.41012	6133.907631488853	24.24547	0	0
831	23.41012	6135.912231488854	127.77671	0	16
831	23.41012	6136.914531488854	244.30728	0	784
831	23.41012	6137.916831488854	224.90494	0	16
831	23.41012	6141.926031488853	50.558636	0	0
831	23.41012	7847.062337283125	218.17697	0	16
831	23.41012	7848.064637283125	323.0534	0	16
831	23.41012	7849.066937283125	659.63196	0	784
834	23.4597866666667	446.12069143066407	8500.497	0	0
834	23.4597866666667	447.11629689941407	7317.449	0	0
834	23.4597866666667	447.12299143066406	2849.8208	0	0
834	23.4597866666667	448.11859689941406	2231.3481	0	0
834	23.4597866666667	476.67954458007813	3886.3687	0	0
834	23.4597866666667	477.6818445800781	1709.0558	0	0
834	23.4597866666667	490.1765385986328	26390.234	0	0
834	23.4597866666667	491.1788385986328	5961.7534	0	0
834	23.4597866666667	520.1391698242187	8183.3394	0	0
834	23.4597866666667	520.141183984375	3758.1707	0	0
834	23.4597866666667	521.1414698242187	1961.1056	0	0
834	23.4597866666667	521.1434839843749	992.0382	0	0
834	23.4597866666667	564.1977025390624	62432.91	0	0
834	23.4597866666667	565.2000025390624	7508.4375	0	0
834	23.4597866666667	598.3977452636718	20271.133	0	0
834	23.4597866666667	599.4000452636718	2007.1741	0	0
834	23.4597866666667	627.2280370117187	4703.225	0	0
834	23.4597866666667	628.2303370117187	3158.1292	0	0
834	23.4597866666667	638.2139073730468	45816.37	0	0
834	23.4597866666667	639.2162073730468	14058.478	0	0
834	23.4597866666667	649.4721471191406	4490.008	0	0
834	23.4597866666667	650.4744471191406	3140.376	0	0
834	23.4597866666667	665.0804540039062	7327.2944	0	0
834	23.4597866666667	666.0827540039062	3827.1387	0	0
834	23.4597866666667	675.4901830078124	15521.604	0	0
834	23.4597866666667	675.8760976236979	9188.466	0	784
834	23.4597866666667	676.4924830078124	1765.8318	0	0
834	23.4597866666667	676.8783976236979	3662.4714	0	16
834	23.4597866666667	677.8806976236979	2935.3616	0	16
834	23.4597866666667	679.5031529785156	1992.1963	0	0
834	23.4597866666667	680.2685033203124	5104.387	0	0
834	23.4597866666667	680.5054529785156	695.2162	0	0
834	23.4597866666667	681.2708033203124	2801.1152	0	0
834	23.4597866666667	684.2777033203124	15.180149	0	0
834	23.4597866666667	688.7548818033853	6199.291	0	784
834	23.4597866666667	689.7571818033853	3008.8313	0	16
834	23.4597866666667	690.7594818033853	2605.8882	0	16
834	23.4597866666667	696.5173741699218	8473.375	0	0
834	23.4597866666667	697.5196741699218	2384.854	0	0
834	23.4597866666667	712.2333165527343	12898.71	0	0
834	23.4597866666667	713.2356165527343	2875.3403	0	0
834	23.4597866666667	781.3034764648437	6554.0327	0	0
834	23.4597866666667	782.3057764648437	3134.924	0	0
834	23.4597866666667	847.6504002929687	9773.164	0	784
834	23.4597866666667	848.6527002929687	3379.6792	0	16
834	23.4597866666667	849.026926171875	3170.531	0	0
834	23.4597866666667	849.6550002929687	3447.3508	0	16
834	23.4597866666667	850.0292261718749	5691.738	0	0
834	23.4597866666667	893.7227574707031	4154.4766	0	0
834	23.4597866666667	894.7250574707031	13386.043	0	0
834	23.4597866666667	920.3340855957031	3004.954	0	16
834	23.4597866666667	920.7172337890624	3966.9033	0	0
834	23.4597866666667	921.3363855957031	3042.716	0	16
834	23.4597866666667	921.7195337890624	3971.0378	0	0
834	23.4597866666667	922.338685595703	3434.4531	0	784
834	23.4597866666667	940.7362157226562	11069.69	0	0
834	23.4597866666667	941.7385157226562	6574.6885	0	0
834	23.4597866666667	943.7431157226562	392.24222	0	0
834	23.4597866666667	944.7454157226562	72.859825	0	0
834	23.4597866666667	984.0302525878906	2575.5383	0	0
834	23.4597866666667	985.0325525878906	2125.9553	0	0
834	23.4597866666667	988.2782689453124	3905.1804	0	0
834	23.4597866666667	989.2805689453124	1786.5266	0	0
834	23.4597866666667	1037.2702598934375	24461.006	0	0
834	23.4597866666667	1038.2725598934376	996.85284	0	0
834	23.4597866666667	1039.2748598934375	6776.568	0	0
834	23.4597866666667	1080.4348106746875	973.96436	0	0
834	23.4597866666667	1081.4371106746876	994.8735	0	0
834	23.4597866666667	1143.4093590145312	984.66833	0	0
834	23.4597866666667	1144.4116590145313	2565.5298	0	0
834	23.4597866666667	1162.9652806640624	2580.53	0	0
834	23.4597866666667	1163.9675806640626	3155.5432	0	0
834	23.4597866666667	1174.8373375301562	1187.0278	0	0
834	23.4597866666667	1175.8396375301563	1358.7334	0	0
834	23.4597866666667	1215.4818211914062	32189.135	0	0
834	23.4597866666667	1216.4841211914063	21335.184	0	0
834	23.4597866666667	1240.91296008875	1011.7686	0	0
834	23.4597866666667	1241.4925633789062	2917.232	0	0
834	23.4597866666667	1241.91526008875	1479.9056	0	0
834	23.4597866666667	1242.4948633789063	3315.5054	0	0
834	23.4597866666667	1246.5040633789063	17.48569	0	0
834	23.4597866666667	1246.507394921875	2680.9968	0	0
834	23.4597866666667	1247.509694921875	3856.3193	0	0
834	23.4597866666667	1270.9722279947916	13216.412	0	784
834	23.4597866666667	1271.9745279947917	9694.393	0	16
834	23.4597866666667	1272.9768279947916	2978.0684	0	16
834	23.4597866666667	1325.5926	8655.717	0	0
834	23.4597866666667	1326.5949	4811.846	0	0
834	23.4597866666667	1330.0265599609374	2827.1643	0	0
834	23.4597866666667	1330.2724284538672	970.7413	0	0
834	23.4597866666667	1331.0288599609376	3069.0498	0	0
834	23.4597866666667	1331.274728453867	1453.4113	0	0
834	23.4597866666667	1358.6558360466406	922.0494	0	0
834	23.4597866666667	1359.6581360466405	1276.8103	0	0
834	23.4597866666667	1360.0080528621875	852.19574	0	16
834	23.4597866666667	1361.0103528621876	802.9721	0	16
834	23.4597866666667	1362.0126528621875	379.62933	0	16
834	23.4597866666667	1363.0149528621876	1325.6028	0	16
834	23.4597866666667	1363.0199071289062	4320.3345	0	16
834	23.4597866666667	1364.0222071289063	2000.5217	0	16
834	23.4597866666667	1365.0217954403124	1689.6344	0	16
834	23.4597866666667	1366.0240954403125	1789.1051	0	16
834	23.4597866666667	1367.0263954403124	773.9864	0	16
834	23.4597866666667	1367.0291071289062	2767.5095	0	16
834	23.4597866666667	1368.0314071289063	22.751919	0	0
834	23.4597866666667	1471.4781590820312	6175.696	0	0
834	23.4597866666667	1472.4804590820313	2834.921	0	0
834	23.4597866666667	1479.6921214470312	1069.2384	0	0
834	23.4597866666667	1480.6944214470311	636.1704	0	0
834	23.4597866666667	1488.5068959635416	8318.032	0	784
834	23.4597866666667	1489.5091959635417	5757.2026	0	16
834	23.4597866666667	1490.5114959635416	3044.767	0	16
834	23.4597866666667	1516.5352879882812	3813.3323	0	0
834	23.4597866666667	1517.5375879882813	3493.9326	0	0
834	23.4597866666667	1531.5906334285937	1312.4346	0	0
834	23.4597866666667	1532.5929334285938	631.13855	0	0
834	23.4597866666667	1534.5975334285938	1506.264	0	0
834	23.4597866666667	1565.1784154296874	12548.444	0	0
834	23.4597866666667	1566.1807154296876	9287.456	0	0
834	23.4597866666667	1641.7361583122656	645.04193	0	0
834	23.4597866666667	1642.7384583122657	631.0497	0	0
834	23.4597866666667	1644.7430583122655	832.7404	0	0
834	23.4597866666667	1653.5745298153124	4665.135	0	784
834	23.4597866666667	1654.5768298153125	2368.4973	0	16
834	23.4597866666667	1655.5791298153124	4361.5527	0	16
834	23.4597866666667	1657.5837298153124	238.88426	0	0
834	23.4597866666667	1672.4294395809375	4935.3076	0	0
834	23.4597866666667	1673.4317395809376	2688.2283	0	0
834	23.4597866666667	1675.7247238884374	5505.836	5365	112
834	23.4597866666667	1676.4386395809374	2822.85	0	0
834	23.4597866666667	1676.7270238884375	4228.9663	5365	112
834	23.4597866666667	1677.7293238884374	2490.846	5365	112
834	23.4597866666667	1678.7316238884375	986.93195	5365	112
834	23.4597866666667	1692.9665789689582	7773.0513	0	784
834	23.4597866666667	1693.9688789689583	2739.499	0	16
834	23.4597866666667	1694.9711789689582	4228.745	0	16
834	23.4597866666667	1708.8375233025	857.4389	0	0
834	23.4597866666667	1709.8398233025	874.23785	0	0
834	23.4597866666667	1711.8444233025	796.47003	0	0
834	23.4597866666667	1713.1711863884375	762.665	0	0
834	23.4597866666667	1714.1734863884376	1638.7871	0	0
834	23.4597866666667	1730.248656115	1450.4941	0	16
834	23.4597866666667	1731.250956115	4517.654	0	784
834	23.4597866666667	1732.2532561149997	2728.6587	0	16
834	23.4597866666667	1733.2555561149998	1111.706	0	16
834	23.4597866666667	1735.2601561149995	58.89879	0	0
834	23.4597866666667	1754.8274460564062	876.2832	0	16
834	23.4597866666667	1755.8297460564063	859.1777	0	16
834	23.4597866666667	1756.832046056406	1062.1382	0	16
834	23.4597866666667	1837.7720775017187	2017.8872	0	16
834	23.4597866666667	1837.774894786875	2527.3906	6660	112
834	23.4597866666667	1838.7743775017188	2557.3975	0	16
834	23.4597866666667	1838.777194786875	3495.4773	6660	112
834	23.4597866666667	1839.7766775017185	2389.5583	6660	112
834	23.4597866666667	1839.779494786875	1749.3077	0	16
834	23.4597866666667	1842.7835775017186	55.1291	0	0
834	23.4597866666667	1842.786394786875	47.755585	0	0
834	23.4597866666667	1848.7600059871875	1738.8776	0	0
834	23.4597866666667	1849.7623059871876	2037.0068	0	0
834	23.4597866666667	1993.84647557875	1598.0736	0	16
834	23.4597866666667	1994.006244768203	1948.8843	0	16
834	23.4597866666667	1994.84877557875	2732.4136	0	784
834	23.4597866666667	1995.0085447682031	2512.6013	0	16
834	23.4597866666667	1995.85107557875	632.80383	0	16
834	23.4597866666667	1996.010844768203	574.0014	0	16
834	23.4597866666667	1997.0131447682031	564.9557	0	16
834	23.4597866666667	1997.85567557875	473.51828	0	0
834	23.4597866666667	1999.8285848747655	9804.411	3971	112
834	23.4597866666667	2000.020044768203	14.830929	0	0
834	23.4597866666667	2000.8308848747656	13447.931	3971	112
834	23.4597866666667	2001.8331848747653	7475.5366	3971	112
834	23.4597866666667	2002.8354848747654	1776.7568	3971	112
834	23.4597866666667	2005.8445691985416	13.410989	0	0
834	23.4597866666667	2161.8834707390233	20359.889	2399	112
834	23.4597866666667	2162.8857707390234	17321.35	2399	112
834	23.4597866666667	2163.888070739023	7272.1714	2399	112
834	23.4597866666667	2164.890370739023	4645.8325	2399	112
834	23.4597866666667	2165.8926707390233	1412.4017	2399	112
834	23.4597866666667	2166.894970739023	1140.6277	2399	112
834	23.4597866666667	2306.8945574845834	2540.0605	0	16
834	23.4597866666667	2307.8968574845835	5780.666	0	16
834	23.4597866666667	2308.8991574845836	2475.5623	0	16
834	23.4597866666667	2311.9060574845835	1346.8843	0	0
834	23.4597866666667	2321.8253329403124	6109.0195	8288	112
834	23.4597866666667	2322.8276329403125	5075.0723	8288	112
834	23.4597866666667	2323.8299329403126	3979.7349	8288	112
834	23.4597866666667	2323.932121349375	2273.0938	0	48
834	23.4597866666667	2324.832232940312	3556.419	8288	112
834	23.4597866666667	2324.934421349375	3698.2263	0	48
834	23.4597866666667	2325.0727425709374	6775.6255	0	16
834	23.4597866666667	2325.9367213493747	1687.1445	0	48
834	23.4597866666667	2326.0750425709375	9325.054	0	16
834	23.4597866666667	2327.0773425709376	7678.3706	0	16
834	23.4597866666667	2328.0796425709373	2619.8748	0	48
834	23.4597866666667	2329.9619402970834	2002.324	11785	112
834	23.4597866666667	2330.9642402970835	2209.6316	11785	112
834	23.4597866666667	2331.9665402970836	2133.845	11785	112
834	23.4597866666667	2334.9035906877084	2051.4546	0	16
834	23.4597866666667	2335.9058906877085	2539.488	0	16
834	23.4597866666667	2336.9081906877086	1597.2905	0	16
834	23.4597866666667	2342.0441457878514	2605.7842	0	16
834	23.4597866666667	2343.0464457878516	2732.2932	10802	112
834	23.4597866666667	2344.048745787851	751.2819	10802	112
834	23.4597866666667	2345.0510457878513	2456.486	10802	112
834	23.4597866666667	2348.9219012345834	1626.222	13072	112
834	23.4597866666667	2349.9242012345835	2357.2449	13072	112
834	23.4597866666667	2350.9265012345836	1846.1538	13072	112
834	23.4597866666667	2355.9621127254686	33981.63	3442	112
834	23.4597866666667	2356.9644127254687	42027.0	3442	112
834	23.4597866666667	2357.966712725469	26989.758	3442	112
834	23.4597866666667	2357.9718552360937	900.30054	0	16
834	23.4597866666667	2358.9690127254685	11666.655	3442	112
834	23.4597866666667	2358.974155236094	737.13556	0	16
834	23.4597866666667	2359.9713127254686	3658.013	3442	112
834	23.4597866666667	2359.976455236094	723.7232	0	16
834	23.4597866666667	2371.9569247371874	33304.387	4101	112
834	23.4597866666667	2372.9592247371875	39125.293	4101	112
834	23.4597866666667	2373.9615247371876	20639.74	4101	112
834	23.4597866666667	2374.963824737187	7446.6763	4101	112
834	23.4597866666667	2375.9661247371873	2910.4229	4101	112
834	23.4597866666667	2388.925970245	6581.209	1	48
834	23.4597866666667	2389.567554582656	7447.2734	11588	112
834	23.4597866666667	2389.928270245	8179.424	1	48
834	23.4597866666667	2390.5698545826563	4653.8965	11588	112
834	23.4597866666667	2390.930570245	5598.8564	1	48
834	23.4597866666667	2391.5721545826564	3573.3423	11588	112
834	23.4597866666667	2392.574454582656	2977.1167	11588	112
834	23.4597866666667	2392.935170245	1881.8699	0	0
834	23.4597866666667	2393.576172936289	1294.5912	11588	112
834	23.4597866666667	2394.579054582656	182.83165	0	16
834	23.4597866666667	2395.2348084865102	1381.2664	1	48
834	23.4597866666667	2396.2371084865104	3660.7656	1	816
834	23.4597866666667	2397.23940848651	1978.301	1	48
834	23.4597866666667	2401.2486084865104	39.742825	0	0
834	23.4597866666667	2408.879701818125	2480.1707	1	48
834	23.4597866666667	2409.882001818125	2134.9834	1	48
834	23.4597866666667	2410.8843018181246	1555.7188	1	48
834	23.4597866666667	2411.8866018181247	1266.5255	0	48
834	23.4597866666667	2412.888901818125	2718.1165	0	16
834	23.4597866666667	2413.9864657528124	1377.4121	503	112
834	23.4597866666667	2414.9887657528125	1970.4739	503	112
834	23.4597866666667	2415.9910657528126	2474.4795	503	112
834	23.4597866666667	2416.993365752812	1320.2827	503	112
834	23.4597866666667	2429.9570468075	21076.348	5120	112
834	23.4597866666667	2430.9593468075	24683.793	5120	112
834	23.4597866666667	2431.9616468075	16751.977	5120	112
834	23.4597866666667	2432.0089266903124	4006.6685	7172	112
834	23.4597866666667	2432.9639468074997	9566.18	5120	112
834	23.4597866666667	2433.0112266903125	6208.039	7172	112
834	23.4597866666667	2433.9662468075	2249.1245	5120	112
834	23.4597866666667	2434.0135266903126	2677.682	7172	112
834	23.4597866666667	2434.9685468075	1430.429	5120	112
834	23.4597866666667	2435.015826690312	1220.1218	0	16
834	23.4597866666667	2435.3951397080273	3671.4312	0	48
834	23.4597866666667	2436.3974397080274	3614.2537	0	48
834	23.4597866666667	2436.9731468074997	124.665855	0	0
834	23.4597866666667	2437.0204266903124	2489.4084	0	0
834	23.4597866666667	2437.399739708027	4334.723	0	16
834	23.4597866666667	2438.402039708027	915.0625	0	48
834	23.4597866666667	2439.4043397080272	348.48053	0	16
834	23.4597866666667	2440.4125816985415	613.51276	0	16
834	23.4597866666667	2442.0834275017187	1009.53937	0	16
834	23.4597866666667	2443.085727501719	2539.3699	0	16
834	23.4597866666667	2444.0880275017184	1133.3971	0	16
834	23.4597866666667	2445.999038995	2329.8008	0	16
834	23.4597866666667	2447.001338995	4290.5767	1	48
834	23.4597866666667	2448.003638995	4141.027	1	48
834	23.4597866666667	2449.0059389949997	4113.698	1	48
834	23.4597866666667	2452.2550335068554	1911.1165	0	48
834	23.4597866666667	2453.0050718075	2774.052	12771	112
834	23.4597866666667	2453.0151389949997	15.080295	0	0
834	23.4597866666667	2453.2573335068555	2701.626	0	16
834	23.4597866666667	2454.0073718075	1972.8335	12771	112
834	23.4597866666667	2454.259633506855	911.80554	0	16
834	23.4597866666667	2455.0096718075	2576.9773	12771	112
834	23.4597866666667	2455.2619335068553	539.3093	0	16
834	23.4597866666667	2457.127481438125	850.5004	0	16
834	23.4597866666667	2458.129781438125	1915.0953	0	16
834	23.4597866666667	2458.2688335068556	35.159317	0	0
834	23.4597866666667	2459.0188718075	50.53563	0	0
834	23.4597866666667	2459.132081438125	950.604	0	16
834	23.4597866666667	2464.9532326147914	2201.9521	9706	112
834	23.4597866666667	2465.9555326147915	2714.6729	9706	112
834	23.4597866666667	2466.9578326147916	1635.3756	9706	112
834	23.4597866666667	2469.5346566334374	15868.189	1776	112
834	23.4597866666667	2470.0074618465624	18868.393	8364	1008
834	23.4597866666667	2470.5369566334375	11118.704	1776	112
834	23.4597866666667	2471.0097618465625	15579.841	8364	112
834	23.4597866666667	2471.5392566334376	10241.23	1776	112
834	23.4597866666667	2472.0120618465626	13690.837	8364	112
834	23.4597866666667	2472.5415566334373	3543.9426	1776	112
834	23.4597866666667	2473.014361846562	6787.4175	8364	112
834	23.4597866666667	2473.5438566334374	1016.97516	0	16
834	23.4597866666667	2474.0166618465623	4425.6406	8364	112
834	23.4597866666667	2475.0200470329683	989.65015	8364	112
834	23.4597866666667	2475.9394686825	4141.9575	1884	112
834	23.4597866666667	2476.0212618465625	312.70114	8364	112
834	23.4597866666667	2476.9417686825	5555.704	1884	112
834	23.4597866666667	2477.9440686825	5063.156	1884	112
834	23.4597866666667	2478.9463686824997	2229.7222	1884	112
834	23.4597866666667	2479.9520579460545	1069.3256	1884	112
834	23.4597866666667	2483.874574865	2139.5286	0	48
834	23.4597866666667	2484.876874865	4240.376	0	16
834	23.4597866666667	2485.029068291875	23176.096	4758	112
834	23.4597866666667	2485.8791748649996	3118.909	0	16
834	23.4597866666667	2485.986147130625	137259.75	468	112
834	23.4597866666667	2486.031368291875	21316.748	4758	112
834	23.4597866666667	2486.8814748649997	1929.9772	0	16
834	23.4597866666667	2486.988447130625	170643.31	468	112
834	23.4597866666667	2487.033668291875	15438.246	4758	112
834	23.4597866666667	2487.125171770156	7440.1133	0	16
834	23.4597866666667	2487.883774865	1365.3053	0	16
834	23.4597866666667	2487.9907471306246	119724.67	468	112
834	23.4597866666667	2488.029861748906	23246.988	4758	112
834	23.4597866666667	2488.0340500603124	3757.813	0	16
834	23.4597866666667	2488.0359682918747	9637.832	0	16
834	23.4597866666667	2488.1274717701563	9006.78	0	16
834	23.4597866666667	2488.9930471306247	63240.71	468	112
834	23.4597866666667	2489.032161748906	31528.828	4758	112
834	23.4597866666667	2489.0363500603125	3764.0688	0	16
834	23.4597866666667	2489.038268291875	3701.4028	0	16
834	23.4597866666667	2489.1297717701564	7854.841	0	16
834	23.4597866666667	2489.995347130625	14508.823	468	112
834	23.4597866666667	2490.0344617489063	18954.812	4758	112
834	23.4597866666667	2490.0386500603126	1084.2198	0	16
834	23.4597866666667	2490.040568291875	1343.1396	0	16
834	23.4597866666667	2490.132071770156	2330.6704	0	16
834	23.4597866666667	2490.8906748649997	22.239475	0	0
834	23.4597866666667	2490.9976471306245	4393.185	468	112
834	23.4597866666667	2491.036761748906	6793.0103	4758	112
834	23.4597866666667	2491.042868291875	350.72534	0	16
834	23.4597866666667	2491.134371770156	1430.9937	0	16
834	23.4597866666667	2491.933229650156	6927.297	1826	112
834	23.4597866666667	2491.991548741953	1335.1249	0	16
834	23.4597866666667	2491.9982515926563	798.8818	0	16
834	23.4597866666667	2492.039061748906	2087.5706	0	16
834	23.4597866666667	2492.043250060313	1944.3286	0	16
834	23.4597866666667	2492.0451682918747	118.04244	0	16
834	23.4597866666667	2492.9355296501562	8139.2104	1826	112
834	23.4597866666667	2492.993848741953	1806.7235	0	16
834	23.4597866666667	2493.000551592656	223.041	0	16
834	23.4597866666667	2493.0058138973436	6051.345	59	112
834	23.4597866666667	2493.1389717701563	132.80724	0	0
834	23.4597866666667	2493.937829650156	7767.189	1826	112
834	23.4597866666667	2493.9961487419528	1374.0553	0	16
834	23.4597866666667	2494.002851592656	56.16842	0	16
834	23.4597866666667	2494.0081138973437	10609.138	59	112
834	23.4597866666667	2494.940129650156	1454.6476	1826	112
834	23.4597866666667	2494.998448741953	843.3606	0	16
834	23.4597866666667	2495.006847130625	52.96026	0	16
834	23.4597866666667	2495.010413897344	4004.4636	59	112
834	23.4597866666667	2495.948597979375	1661.6769	1826	112
834	23.4597866666667	2496.0127138973435	2646.5435	0	48
834	23.4597866666667	2507.970159698125	7204.8994	0	16
834	23.4597866666667	2508.972459698125	11724.5625	0	16
834	23.4597866666667	2509.974759698125	9438.236	0	16
834	23.4597866666667	2510.062364781992	1970.1862	0	16
834	23.4597866666667	2511.064664781992	1121.2001	0	16
834	23.4597866666667	2511.979359698125	1330.2474	0	0
834	23.4597866666667	2512.066964781992	1881.245	0	48
834	23.4597866666667	2513.069264781992	2054.9788	0	16
834	23.4597866666667	2513.983959698125	157.9081	0	0
834	23.4597866666667	2517.024978936406	16255.83	5677	112
834	23.4597866666667	2518.027278936406	24804.84	5677	112
834	23.4597866666667	2518.9737404272914	1786.2443	0	16
834	23.4597866666667	2519.0295789364063	12034.963	5677	112
834	23.4597866666667	2519.112901891367	3481.7373	0	16
834	23.4597866666667	2519.9760404272915	2299.39	0	16
834	23.4597866666667	2520.031878936406	3541.0994	5677	112
834	23.4597866666667	2520.115201891367	4195.4087	0	16
834	23.4597866666667	2520.9783404272916	1946.1432	0	48
834	23.4597866666667	2521.034178936406	2395.708	5677	112
834	23.4597866666667	2521.117501891367	2590.2988	0	16
834	23.4597866666667	2522.036478936406	2082.18	0	16
834	23.4597866666667	2522.119801891367	1033.8406	0	16
834	23.4597866666667	2522.4416090422915	2460.6638	0	48
834	23.4597866666667	2522.9829404272914	4092.7615	0	0
834	23.4597866666667	2523.122101891367	910.70807	0	16
834	23.4597866666667	2523.4439090422916	2491.0754	0	48
834	23.4597866666667	2524.4462090422917	594.94324	0	16
834	23.4597866666667	2525.043378936406	19.706024	0	0
834	23.4597866666667	2533.037674248906	36956.27	2971	112
834	23.4597866666667	2534.039974248906	34020.965	2971	112
834	23.4597866666667	2535.0422742489063	19171.525	2971	112
834	23.4597866666667	2536.044574248906	6667.0674	2971	112
834	23.4597866666667	2537.046874248906	3811.9944	2971	112
834	23.4597866666667	2538.8994027271874	10001.251	4522	112
834	23.4597866666667	2539.9017027271875	12174.75	4522	112
834	23.4597866666667	2540.9040027271876	14097.084	4522	112
834	23.4597866666667	2541.056074248906	50.464855	0	0
834	23.4597866666667	2541.9063027271873	5481.6694	4522	112
834	23.4597866666667	2542.906281578867	1323.5315	4522	112
834	23.4597866666667	2543.905689348281	988.2453	0	16
834	23.4597866666667	2543.9064740535937	2088.452	4522	112
834	23.4597866666667	2543.9109027271875	902.20154	0	16
834	23.4597866666667	2544.9079893482813	787.1433	4522	112
834	23.4597866666667	2544.9132027271876	126.69999	0	16
834	23.4597866666667	2545.9091110954687	1914.3016	4522	112
834	23.4597866666667	2545.9102893482814	882.7684	0	16
834	23.4597866666667	2545.9155027271872	88.01429	0	16
834	23.4597866666667	2546.1266403923437	2075.2837	6448	112
834	23.4597866666667	2546.911411095469	3264.5598	4522	112
834	23.4597866666667	2546.912589348281	1176.728	0	16
834	23.4597866666667	2546.9178027271873	15.052989	0	16
834	23.4597866666667	2547.128940392344	1179.5243	6448	112
834	23.4597866666667	2547.913711095469	2009.4365	0	16
834	23.4597866666667	2548.131240392344	1122.4205	6448	112
834	23.4597866666667	2548.917189348281	959.5425	0	16
834	23.4597866666667	2549.035721123906	23605.225	5573	240
834	23.4597866666667	2549.9194893482813	21.569014	0	0
834	23.4597866666667	2550.038021123906	34902.836	5573	880
834	23.4597866666667	2550.9761004533334	3741.7368	0	48
834	23.4597866666667	2551.0403211239063	21941.664	5573	112
834	23.4597866666667	2551.9784004533335	3921.345	0	48
834	23.4597866666667	2552.042621123906	10392.835	5573	112
834	23.4597866666667	2552.9807004533336	3578.0623	0	48
834	23.4597866666667	2553.044921123906	4426.4683	5573	112
834	23.4597866666667	2554.047221123906	2844.0972	5573	112
834	23.4597866666667	2554.9853004533334	1619.5859	0	0
834	23.4597866666667	2555.0495211239063	540.45856	5573	112
834	23.4597866666667	2558.056421123906	13.305757	0	0
834	23.4597866666667	2561.0477150366664	3166.6284	0	48
834	23.4597866666667	2562.0500150366665	2288.4514	0	16
834	23.4597866666667	2563.0523150366666	1302.7009	0	16
834	23.4597866666667	2565.0158953752084	3519.3884	0	16
834	23.4597866666667	2565.293630613789	385.4882	0	16
834	23.4597866666667	2566.0181953752085	7143.0522	0	16
834	23.4597866666667	2566.295930613789	1509.1218	0	16
834	23.4597866666667	2567.0204953752086	11185.953	0	16
834	23.4597866666667	2567.298230613789	519.2562	0	16
834	23.4597866666667	2568.018358434336	1486.6664	0	16
834	23.4597866666667	2568.300530613789	1461.0011	0	16
834	23.4597866666667	2569.020658434336	1742.545	0	16
834	23.4597866666667	2569.0250953752084	1931.2217	0	16
834	23.4597866666667	2569.302830613789	409.49835	0	16
834	23.4597866666667	2570.0229584343356	1046.4686	0	16
834	23.4597866666667	2570.0273953752085	1972.4388	0	16
834	23.4597866666667	2571.0206223259374	1024.6326	0	16
834	23.4597866666667	2571.0252584343357	744.4221	0	16
834	23.4597866666667	2572.0229223259375	3363.0706	1	48
834	23.4597866666667	2572.027558434336	634.47406	0	16
834	23.4597866666667	2573.025222325937	1611.6736	0	16
834	23.4597866666667	2573.0263387810155	3259.4646	1	48
834	23.4597866666667	2573.0298584343354	127.3087	0	16
834	23.4597866666667	2574.0286387810156	4461.594	1	48
834	23.4597866666667	2575.0298223259374	695.3032	0	16
834	23.4597866666667	2575.0309387810153	3510.1318	0	16
834	23.4597866666667	2575.0344584343356	15.21654	0	0
834	23.4597866666667	2576.032122325937	134.91211	0	16
834	23.4597866666667	2576.0332387810154	1970.8757	0	16
834	23.4597866666667	2578.0367223259373	13.032018	0	0
834	23.4597866666667	2578.037838781015	1531.2245	0	0
834	23.4597866666667	2599.0147860653124	1132.2252	8852	112
834	23.4597866666667	2600.0170860653125	1453.0222	8852	112
834	23.4597866666667	2601.0193860653126	1262.3511	8852	112
834	23.4597866666667	2602.021686065312	1849.3096	8852	112
834	23.4597866666667	2603.950563634531	1605.944	0	16
834	23.4597866666667	2604.9528636345312	1930.9121	0	16
834	23.4597866666667	2605.0285860653125	41.122055	0	0
834	23.4597866666667	2605.955163634531	1637.6432	0	16
834	23.4597866666667	2606.957463634531	929.793	0	16
834	23.4597866666667	2616.0932879533334	2202.9229	1	48
834	23.4597866666667	2617.0955879533335	2234.662	1	48
834	23.4597866666667	2618.0978879533336	1648.5763	1	48
834	23.4597866666667	2620.1732171152084	2998.7734	0	16
834	23.4597866666667	2621.1755171152085	654.96576	0	16
834	23.4597866666667	2622.1778171152087	2097.3538	0	16
834	23.4597866666667	2623.320135634948	630.27136	0	16
834	23.4597866666667	2624.3224356349483	614.54926	0	16
834	23.4597866666667	2625.3247356349484	636.69586	0	16
834	23.4597866666667	2626.1870171152086	52.567497	0	0
834	23.4597866666667	2631.0897072241664	4007.5044	2489	112
834	23.4597866666667	2632.0920072241665	3854.3267	2489	112
834	23.4597866666667	2632.5793318287497	1036.8334	0	16
834	23.4597866666667	2633.0943072241666	3796.2156	2489	112
834	23.4597866666667	2633.58163182875	1439.1624	0	48
834	23.4597866666667	2634.0886116512497	34279.176	2489	112
834	23.4597866666667	2634.0966072241663	1866.8875	0	16
834	23.4597866666667	2634.58393182875	676.60443	0	16
834	23.4597866666667	2635.09091165125	42763.89	2489	112
834	23.4597866666667	2635.0989072241664	866.6305	0	16
834	23.4597866666667	2635.5862318287495	2490.9553	0	16
834	23.4597866666667	2636.09321165125	30844.357	2489	112
834	23.4597866666667	2636.1012072241665	340.94153	0	16
834	23.4597866666667	2636.5885318287496	1143.2867	0	16
834	23.4597866666667	2637.0955116512496	9992.764	2489	112
834	23.4597866666667	2638.0978116512497	7012.9014	2489	112
834	23.4597866666667	2639.10011165125	2278.3176	0	16
834	23.4597866666667	2640.939159728281	1733.1315	0	16
834	23.4597866666667	2641.941459728281	3341.5168	0	16
834	23.4597866666667	2642.943759728281	2329.3132	0	16
834	23.4597866666667	2643.946059728281	1202.8428	0	16
834	23.4597866666667	2644.948359728281	1004.272	0	16
834	23.4597866666667	2649.1779646412497	42168.71	0	48
834	23.4597866666667	2650.0820686825	52397.508	2389	112
834	23.4597866666667	2650.18026464125	59758.766	0	48
834	23.4597866666667	2651.0843686825	82385.14	2389	112
834	23.4597866666667	2651.18256464125	39181.934	0	48
834	23.4597866666667	2652.0866686825	50850.9	2389	112
834	23.4597866666667	2652.1848646412495	14604.54	0	48
834	23.4597866666667	2653.0889686825	24095.902	2389	112
834	23.4597866666667	2653.1871646412496	5411.2554	0	48
834	23.4597866666667	2654.0912686825	11491.814	2389	112
834	23.4597866666667	2654.1894646412497	2180.5076	0	48
834	23.4597866666667	2655.0935686825	3952.593	2389	112
834	23.4597866666667	2655.19176464125	938.754	0	16
834	23.4597866666667	2656.12088964125	3486.2327	0	48
834	23.4597866666667	2657.1034652946873	184.33768	1	48
834	23.4597866666667	2657.12318964125	3673.5051	2389	112
834	23.4597866666667	2658.1057652946874	52.29232	1	48
834	23.4597866666667	2658.12548964125	2538.903	0	48
834	23.4597866666667	2659.1027686825	45.483826	0	16
834	23.4597866666667	2659.123598790781	1360.777	0	16
834	23.4597866666667	2660.1258987907813	978.8457	0	16
834	23.4597866666667	2662.13468964125	2004.2917	0	0
834	23.4597866666667	2664.1398079704686	957.7327	0	16
834	23.4597866666667	2665.1421079704687	3518.8472	11084	112
834	23.4597866666667	2665.148120988906	3199.5962	0	16
834	23.4597866666667	2666.1444079704684	2797.8823	0	16
834	23.4597866666667	2666.1504209889063	6534.152	11084	112
834	23.4597866666667	2667.1527209889064	2013.9906	11084	112
834	23.4597866666667	2668.1490079704686	1168.8738	0	16
834	23.4597866666667	2668.155020988906	1224.717	11084	112
834	23.4597866666667	2672.11458821375	73270.305	1816	112
834	23.4597866666667	2673.11688821375	104360.26	1816	112
834	23.4597866666667	2674.11918821375	66990.83	1816	112
834	23.4597866666667	2675.1214882137497	35581.297	1816	112
834	23.4597866666667	2676.12378821375	12992.357	1816	112
834	23.4597866666667	2677.12608821375	6323.489	1816	112
834	23.4597866666667	2679.133213829843	173.28807	0	0
834	23.4597866666667	2680.1329882137497	200.48717	0	0
834	23.4597866666667	2688.10809915125	1592.5579	5661	112
834	23.4597866666667	2689.11039915125	1328.9661	5661	112
834	23.4597866666667	2690.11269915125	1829.3988	5661	112
834	23.4597866666667	2693.11959915125	1668.9513	0	0
834	23.4597866666667	2696.0765999325	69974.94	2632	240
834	23.4597866666667	2697.0788999325	83957.91	2632	880
834	23.4597866666667	2698.0811999325	47771.46	2632	112
834	23.4597866666667	2699.0834999324998	24432.459	2632	112
834	23.4597866666667	2700.0857999325	6218.1826	2632	112
834	23.4597866666667	2701.0880999325	3835.0273	2632	112
834	23.4597866666667	2702.094246447031	1200.6117	0	16
834	23.4597866666667	2702.9962764274997	4106.1724	10975	112
834	23.4597866666667	2703.9985764274998	5686.277	10975	112
834	23.4597866666667	2705.0008764275	3425.9685	10975	112
834	23.4597866666667	2705.101146447031	14.784558	0	0
834	23.4597866666667	2706.0031764275	3333.2058	10975	112
834	23.4597866666667	2707.0054764275	1921.0997	10975	112
834	23.4597866666667	2711.0146764275	16.385496	0	0
834	23.4597866666667	2717.1744919548437	3435.669	12920	112
834	23.4597866666667	2718.176791954844	1794.2231	12920	112
834	23.4597866666667	2719.1790919548434	1651.3188	12920	112
834	23.4597866666667	2720.023853410781	650.9109	0	16
834	23.4597866666667	2721.0261534107813	1069.7982	0	16
834	23.4597866666667	2722.0284534107814	699.8405	0	16
834	23.4597866666667	2722.1859919548433	279.1066	0	16
834	23.4597866666667	2722.1866379509374	1692.3389	0	16
834	23.4597866666667	2723.030753410781	461.78195	0	16
834	23.4597866666667	2723.1882919548434	67.8992	0	0
834	23.4597866666667	2723.1889379509375	1608.8822	0	16
834	23.4597866666667	2724.191237950937	1246.0731	0	16
834	23.4597866666667	2725.035353410781	660.6465	0	0
834	23.4597866666667	2726.0328120720314	10277.831	0	16
834	23.4597866666667	2726.0376534107813	97.64066	0	0
834	23.4597866666667	2727.0351120720316	10814.312	0	16
834	23.4597866666667	2728.0361825123437	814.772	0	16
834	23.4597866666667	2728.0374120720317	8963.877	0	16
834	23.4597866666667	2729.0384825123438	1876.2795	0	16
834	23.4597866666667	2729.0397120720318	1847.4984	0	16
834	23.4597866666667	2729.1342659481247	2567.629	3067	112
834	23.4597866666667	2730.037021905156	524.1939	0	16
834	23.4597866666667	2730.040782512344	368.68286	0	16
834	23.4597866666667	2730.042012072032	2813.5417	0	16
834	23.4597866666667	2730.136565948125	5716.0586	3067	112
834	23.4597866666667	2731.0430825123435	1117.2097	0	16
834	23.4597866666667	2731.044493938125	177.3975	0	16
834	23.4597866666667	2731.138865948125	3935.5303	3067	112
834	23.4597866666667	2732.1411659481246	2993.763	3067	112
834	23.4597866666667	2733.0476825123437	184.29471	0	0
834	23.4597866666667	2733.0490939381248	17.00024	0	0
834	23.4597866666667	2733.1434659481247	3123.1978	3067	112
834	23.4597866666667	2734.078605724375	3062.1218	0	16
834	23.4597866666667	2735.080905724375	1259.2025	0	48
834	23.4597866666667	2736.0832057243747	2846.3977	0	16
834	23.4597866666667	2741.1371224235936	904.50226	0	16
834	23.4597866666667	2742.1394224235937	1697.6097	0	784
834	23.4597866666667	2743.1417224235934	1142.5824	0	16
834	23.4597866666667	2745.1463224235936	1328.6428	0	16
834	23.4597866666667	2746.14166470875	13518.182	2381	112
834	23.4597866666667	2746.148622423593	222.56024	0	16
834	23.4597866666667	2747.14396470875	13415.955	2381	112
834	23.4597866666667	2747.1509224235933	49.468037	0	16
834	23.4597866666667	2748.1462647087496	8160.17	2381	112
834	23.4597866666667	2748.994384337656	7668.9946	0	16
834	23.4597866666667	2749.1485647087497	2099.2322	2381	112
834	23.4597866666667	2749.201036656992	1467.4146	5005	112
834	23.4597866666667	2749.996684337656	7544.115	0	16
834	23.4597866666667	2750.14633587	1747.8915	2381	112
834	23.4597866666667	2750.203336656992	5903.8906	5005	112
834	23.4597866666667	2750.998984337656	7490.2056	0	16
834	23.4597866666667	2751.1531647087495	1617.7001	2381	112
834	23.4597866666667	2751.205636656992	2548.889	5005	112
834	23.4597866666667	2751.9975447193747	2831.8694	0	16
834	23.4597866666667	2752.001284337656	4771.9146	0	16
834	23.4597866666667	2752.207936656992	1563.6569	5005	112
834	23.4597866666667	2752.999844719375	4329.8423	0	16
834	23.4597866666667	2753.0035843376563	1509.1512	0	16
834	23.4597866666667	2754.002144719375	3050.4968	0	16
834	23.4597866666667	2754.005884337656	815.3712	0	16
834	23.4597866666667	2754.2125366569917	792.9751	0	0
834	23.4597866666667	2755.0044447193745	1695.3805	0	16
834	23.4597866666667	2755.007829094375	58.47564	0	0
834	23.4597866666667	2756.0067447193746	915.8535	0	16
834	23.4597866666667	2756.010129094375	18.902061	0	0
834	23.4597866666667	2760.0159447193746	11.93507	0	0
834	23.4597866666667	2767.64939894875	905.2918	0	16
834	23.4597866666667	2768.0965731746874	4605.213	3090	112
834	23.4597866666667	2768.65169894875	1638.9758	0	16
834	23.4597866666667	2769.0988731746875	5351.1807	3090	112
834	23.4597866666667	2769.65399894875	979.729	0	16
834	23.4597866666667	2770.1011731746876	6023.7466	3090	112
834	23.4597866666667	2770.651373427917	208.9567	0	16
834	23.4597866666667	2770.6562989487497	837.2963	0	16
834	23.4597866666667	2771.103473174687	2205.4766	3090	112
834	23.4597866666667	2771.6371656829165	1740.2264	0	16
834	23.4597866666667	2771.653673427917	174.5637	0	16
834	23.4597866666667	2771.65859894875	363.28503	0	16
834	23.4597866666667	2772.6394656829166	3064.6353	0	16
834	23.4597866666667	2772.655973427917	308.45782	0	16
834	23.4597866666667	2772.66089894875	202.21898	0	16
834	23.4597866666667	2773.6417656829167	586.2038	0	16
834	23.4597866666667	2796.1859055290624	1357.1123	0	16
834	23.4597866666667	2797.1882055290625	794.477	0	16
834	23.4597866666667	2798.1905055290626	947.1597	0	16
834	23.4597866666667	2803.912525285781	743.6182	0	16
834	23.4597866666667	2804.9148252857813	1036.4753	0	16
834	23.4597866666667	2805.2120896110937	1911.3164	0	16
834	23.4597866666667	2805.9171252857814	849.2716	0	16
834	23.4597866666667	2806.214389611094	889.85876	0	16
834	23.4597866666667	2806.919425285781	657.9237	0	16
834	23.4597866666667	2807.215148497812	643.16797	0	16
834	23.4597866666667	2807.216689611094	1656.62	0	16
834	23.4597866666667	2807.2209059172915	5891.579	0	16
834	23.4597866666667	2808.2232059172916	11294.165	0	16
834	23.4597866666667	2809.221289611094	477.81104	0	16
834	23.4597866666667	2809.2255059172917	7684.618	0	16
834	23.4597866666667	2809.9263252857813	42.34254	0	0
834	23.4597866666667	2809.9375667710156	2588.3347	0	16
834	23.4597866666667	2810.2220484978125	2094.7288	0	48
834	23.4597866666667	2810.928625285781	13.921321	0	0
834	23.4597866666667	2810.9398667710157	1329.0833	0	16
834	23.4597866666667	2811.2243484978126	4411.1333	0	48
834	23.4597866666667	2811.225889611094	217.5911	0	16
834	23.4597866666667	2811.937290813125	14596.921	6417	112
834	23.4597866666667	2811.93896620375	2805.116	0	16
834	23.4597866666667	2811.9411983628124	966.4624	0	16
834	23.4597866666667	2811.9421667710158	2168.1108	0	16
834	23.4597866666667	2812.939590813125	17367.938	6417	112
834	23.4597866666667	2812.94126620375	1342.5515	0	16
834	23.4597866666667	2812.9434983628125	1244.6613	0	16
834	23.4597866666667	2812.9444667710154	1212.0719	0	16
834	23.4597866666667	2813.2289484978123	959.0992	0	0
834	23.4597866666667	2813.941890813125	12964.451	6417	112
834	23.4597866666667	2814.944190813125	7822.1523	6417	112
834	23.4597866666667	2814.9480983628123	110.854454	0	0
834	23.4597866666667	2814.9490667710156	124.36335	0	0
834	23.4597866666667	2815.946490813125	2209.68	6417	112
834	23.4597866666667	2816.948790813125	861.5083	6417	112
834	23.4597866666667	2816.953666771016	11.857743	0	0
834	23.4597866666667	2818.9533908131248	182.04274	0	0
834	23.4597866666667	2827.224474669687	6279.642	437	112
834	23.4597866666667	2828.226774669687	12593.609	437	112
834	23.4597866666667	2829.2290746696867	10241.779	437	112
834	23.4597866666667	2830.231374669687	2513.9705	437	112
834	23.4597866666667	2831.1364309441014	4822.665	0	16
834	23.4597866666667	2831.233674669687	1230.8167	437	112
834	23.4597866666667	2832.1387309441016	8382.219	0	16
834	23.4597866666667	2832.2359746696866	1147.1493	437	112
834	23.4597866666667	2833.141030944101	7521.7266	0	16
834	23.4597866666667	2834.1433309441013	1446.3925	0	16
834	23.4597866666667	2834.240574669687	112.96452	0	0
834	23.4597866666667	2838.1525309441013	55.177685	0	0
834	23.4597866666667	2839.558233274922	526.1052	8037	112
834	23.4597866666667	2840.560533274922	531.8811	8037	112
834	23.4597866666667	2841.562833274922	690.50085	0	16
834	23.4597866666667	2842.0666090422915	1639.5485	0	16
834	23.4597866666667	2842.5651332749217	695.42664	0	16
834	23.4597866666667	2843.0689090422916	655.5902	0	16
834	23.4597866666667	2844.0712090422917	687.6272	0	16
834	23.4597866666667	2844.569733274922	442.60318	0	0
834	23.4597866666667	2849.18387408375	3493.1804	12696	112
834	23.4597866666667	2850.1861740837503	4820.116	12696	880
834	23.4597866666667	2851.1884740837504	3780.541	12696	112
834	23.4597866666667	2852.1907740837505	3334.2139	12696	112
834	23.4597866666667	2853.1930740837506	2179.6638	0	48
834	23.4597866666667	2855.1976740837504	851.1482	0	0
834	23.4597866666667	2858.5441208610937	4569.821	1	48
834	23.4597866666667	2859.546420861094	6646.5527	1	816
834	23.4597866666667	2860.548720861094	4989.946	1	48
834	23.4597866666667	2880.86194901625	2990.5635	0	48
834	23.4597866666667	2881.86424901625	4582.968	0	16
834	23.4597866666667	2882.864634563125	2076.0398	0	16
834	23.4597866666667	2882.8665490162502	3025.7212	0	16
834	23.4597866666667	2883.8661988510935	325.6482	0	16
834	23.4597866666667	2883.866934563125	3129.24	0	48
834	23.4597866666667	2883.86884901625	1992.8466	0	16
834	23.4597866666667	2884.1892817985936	5516.806	0	16
834	23.4597866666667	2884.243114806406	398033.1	0	48
834	23.4597866666667	2884.2475447193747	160091.12	397	112
834	23.4597866666667	2884.3087942253514	4271.914	0	16
834	23.4597866666667	2884.8684988510936	565.2107	0	16
834	23.4597866666667	2884.8692345631252	373.15594	0	16
834	23.4597866666667	2884.87114901625	1013.419	0	16
834	23.4597866666667	2885.1915817985937	6329.153	0	16
834	23.4597866666667	2885.245414806406	779017.06	397	1008
834	23.4597866666667	2885.3110942253516	5480.8022	0	16
834	23.4597866666667	2885.871534563125	1913.0481	0	16
834	23.4597866666667	2885.87344901625	279.67087	0	16
834	23.4597866666667	2886.1938817985933	5242.302	0	16
834	23.4597866666667	2886.247714806406	583325.8	397	112
834	23.4597866666667	2886.313394225351	4080.7078	0	16
834	23.4597866666667	2886.780828994323	509.3553	0	16
834	23.4597866666667	2886.873834563125	586.348	0	16
834	23.4597866666667	2886.87574901625	74.94748	0	16
834	23.4597866666667	2887.1961817985934	3714.3538	0	16
834	23.4597866666667	2887.250014806406	334166.88	397	112
834	23.4597866666667	2887.3156942253513	2922.0842	0	16
834	23.4597866666667	2887.7831289943233	511.1673	0	16
834	23.4597866666667	2888.1984817985935	1340.1858	0	16
834	23.4597866666667	2888.252314806406	145720.86	397	112
834	23.4597866666667	2888.7854289943234	820.07684	0	16
834	23.4597866666667	2888.878434563125	175.70114	0	0
834	23.4597866666667	2889.2546148064057	37100.91	397	112
834	23.4597866666667	2889.9054762297915	932.6258	0	16
834	23.4597866666667	2890.256914806406	14796.292	397	112
834	23.4597866666667	2890.9077762297916	1477.5474	0	16
834	23.4597866666667	2891.259214806406	2153.5847	0	16
834	23.4597866666667	2891.905064250625	10928.373	10667	112
834	23.4597866666667	2891.9100762297917	1713.5745	0	16
834	23.4597866666667	2892.152666295664	2015.3517	0	16
834	23.4597866666667	2892.261514806406	1018.62787	0	16
834	23.4597866666667	2892.907364250625	12143.843	10667	112
834	23.4597866666667	2892.9123762297913	817.3864	0	16
834	23.4597866666667	2893.154966295664	5019.0635	0	16
834	23.4597866666667	2893.263814806406	782.88434	0	16
834	23.4597866666667	2893.909664250625	9490.579	10667	112
834	23.4597866666667	2894.1572662956637	2720.2148	0	48
834	23.4597866666667	2894.266114806406	204.16284	0	16
834	23.4597866666667	2894.911964250625	7255.2583	10667	112
834	23.4597866666667	2894.9169762297915	179.52252	0	0
834	23.4597866666667	2895.159566295664	2702.785	0	16
834	23.4597866666667	2895.914264250625	1549.7202	10667	112
834	23.4597866666667	2896.2333222885936	5066.934	11119	112
834	23.4597866666667	2897.2356222885937	4541.1895	11119	112
834	23.4597866666667	2898.237922288594	5501.9907	11119	112
834	23.4597866666667	2898.864634563125	1875.1969	0	48
834	23.4597866666667	2899.240222288593	5446.4326	11119	112
834	23.4597866666667	2899.866934563125	1587.253	0	48
834	23.4597866666667	2900.242522288593	457.51715	0	0
834	23.4597866666667	2900.8692345631252	1578.9874	0	48
834	23.4597866666667	2901.871534563125	905.4815	0	48
834	23.4597866666667	2902.873834563125	776.46826	0	16
834	23.4597866666667	2908.20274745375	5170.444	0	16
834	23.4597866666667	2909.20504745375	8477.824	11479	112
834	23.4597866666667	2910.20734745375	5640.2583	11479	112
834	23.4597866666667	2911.2096474537498	4529.566	11479	112
834	23.4597866666667	2912.2062454704687	1019.6254	11479	112
834	23.4597866666667	2918.1158440683334	974.0564	0	16
834	23.4597866666667	2919.1181440683335	1214.376	0	784
834	23.4597866666667	2920.1204440683337	612.36743	0	16
834	23.4597866666667	2922.19120214125	985.6295	0	16
834	23.4597866666667	2923.19350214125	1112.7283	0	16
834	23.4597866666667	2924.19580214125	673.80743	0	16
834	23.4597866666667	2925.2674484978124	1465.3994	0	48
834	23.4597866666667	2926.2697484978125	1549.2904	0	16
834	23.4597866666667	2927.272048497812	2465.5134	0	16
834	23.4597866666667	2937.1569685474997	41539.414	2488	112
834	23.4597866666667	2938.1592685475	73743.734	2488	112
834	23.4597866666667	2939.1615685475	51452.832	2488	112
834	23.4597866666667	2940.1621485954693	6346.913	0	16
834	23.4597866666667	2940.163375999531	1057.9374	0	16
834	23.4597866666667	2940.1638685474995	36925.285	2488	112
834	23.4597866666667	2941.1656759995312	881.5739	0	16
834	23.4597866666667	2941.1661685474996	13106.359	2488	112
834	23.4597866666667	2942.1590035271092	1019.6661	0	16
834	23.4597866666667	2942.166748595469	573.1307	0	16
834	23.4597866666667	2942.1679759995313	962.31445	0	16
834	23.4597866666667	2942.1684685474997	6258.346	2488	112
834	23.4597866666667	2943.1613035271093	1011.3095	0	16
834	23.4597866666667	2943.1702759995305	946.27576	0	16
834	23.4597866666667	2943.1707685475	4235.0825	2488	112
834	23.4597866666667	2943.174356438125	1293.8909	0	16
834	23.4597866666667	2944.1480706308334	749.7049	0	16
834	23.4597866666667	2944.163603527109	1317.8209	2488	112
834	23.4597866666667	2944.1725759995306	354.31454	0	16
834	23.4597866666667	2944.1730685474995	916.47656	0	16
834	23.4597866666667	2944.176656438125	1007.4666	0	16
834	23.4597866666667	2944.8174801010937	2196.6482	12832	112
834	23.4597866666667	2945.1503706308335	1011.59235	0	16
834	23.4597866666667	2945.1748759995307	125.7023	0	16
834	23.4597866666667	2945.1753685474996	171.05045	0	16
834	23.4597866666667	2945.178956438125	1033.9403	2488	112
834	23.4597866666667	2945.819780101094	3413.1099	12832	112
834	23.4597866666667	2946.1526706308337	1204.963	0	16
834	23.4597866666667	2946.168203527109	1046.1326	2488	112
834	23.4597866666667	2946.822080101094	1460.5657	12832	112
834	23.4597866666667	2947.170503527109	978.3323	0	16
834	23.4597866666667	2947.8243801010935	3117.0234	12832	112
834	23.4597866666667	2949.1595706308335	718.8134	0	0
834	23.4597866666667	2949.8294207935937	1342.5734	0	0
834	23.4597866666667	2950.1618706308336	758.7395	0	0
834	23.4597866666667	2950.190456438125	17.84377	0	0
834	23.4597866666667	2959.822439207539	667.9001	0	16
834	23.4597866666667	2960.824739207539	1121.1547	9412	112
834	23.4597866666667	2961.827039207539	2740.6948	9412	112
834	23.4597866666667	2962.82464432875	5407.7393	9412	112
834	23.4597866666667	2962.829339207539	1400.6284	0	16
834	23.4597866666667	2963.82694432875	8368.876	9412	880
834	23.4597866666667	2964.82924432875	6158.7363	9412	112
834	23.4597866666667	2964.833939207539	951.2145	0	16
834	23.4597866666667	2965.8315443287497	3392.7173	9412	112
834	23.4597866666667	2966.83384432875	2021.5413	9412	112
834	23.4597866666667	2979.18676002125	1158.6132	0	16
834	23.4597866666667	2980.18906002125	1258.3505	0	16
834	23.4597866666667	2981.1913600212497	1417.8763	0	16
834	23.4597866666667	2982.19366002125	1253.0099	0	16
834	23.4597866666667	2982.210258556406	951.3955	0	16
834	23.4597866666667	2983.2125585564063	1338.4347	0	16
834	23.4597866666667	2984.2148585564064	2217.2515	0	784
834	23.4597866666667	2991.069995988906	2617.9233	12073	112
834	23.4597866666667	2992.0722959889063	6199.9595	12073	112
834	23.4597866666667	2993.0745959889064	6527.4795	12073	112
834	23.4597866666667	2994.076895988906	2315.165	12073	112
834	23.4597866666667	2995.0827469353126	1070.8083	12073	112
834	23.4597866666667	3012.28505154957	3343.4053	12691	112
834	23.4597866666667	3013.2873515495703	4610.8945	12691	112
834	23.4597866666667	3014.28965154957	2172.2615	12691	112
834	23.4597866666667	3015.29195154957	1350.3893	12691	112
834	23.4597866666667	3015.735240031875	3372.8875	11717	112
834	23.4597866666667	3016.737540031875	4990.7246	11717	112
834	23.4597866666667	3017.29655154957	1080.2247	0	0
834	23.4597866666667	3017.7398400318752	3218.3494	11717	112
834	23.4597866666667	3018.742140031875	2870.6902	11717	112
834	23.4597866666667	3019.744440031875	612.86346	0	16
834	23.4597866666667	3030.2992422233983	3347.093	777	112
834	23.4597866666667	3031.3015422233984	5373.967	777	112
834	23.4597866666667	3031.7428854721875	628.3384	0	16
834	23.4597866666667	3032.303842223398	2379.1196	777	112
834	23.4597866666667	3032.7451854721876	545.4464	0	16
834	23.4597866666667	3033.306142223398	3174.6252	777	112
834	23.4597866666667	3033.7474854721877	470.22662	0	16
834	23.4597866666667	3046.2955562126563	149200.78	900	112
834	23.4597866666667	3047.2978562126564	199333.48	900	112
834	23.4597866666667	3048.300156212656	167168.8	900	112
834	23.4597866666667	3049.302456212656	99730.266	900	112
834	23.4597866666667	3050.3047562126562	39512.51	900	112
834	23.4597866666667	3051.307056212656	18590.059	900	112
834	23.4597866666667	3052.309356212656	3296.0608	900	112
834	23.4597866666667	3053.311656212656	2452.034	0	48
834	23.4597866666667	3061.1733895435937	635.079	0	16
834	23.4597866666667	3062.1756895435938	1311.3765	0	784
834	23.4597866666667	3063.177989543594	654.369	0	16
834	23.4597866666667	3064.1802895435935	598.5335	0	16
834	23.4597866666667	3065.1825895435936	603.84344	0	16
834	23.4597866666667	3067.4574781829165	3323.2693	1	48
834	23.4597866666667	3068.1894895435935	19.532177	0	0
834	23.4597866666667	3068.4597781829166	1527.2961	1	48
834	23.4597866666667	3069.4620781829167	2622.9148	1	48
834	23.4597866666667	3079.2017439381248	124291.83	1283	112
834	23.4597866666667	3080.204043938125	170418.72	1283	112
834	23.4597866666667	3081.206343938125	140183.62	1283	112
834	23.4597866666667	3082.2086439381246	77393.23	1283	112
834	23.4597866666667	3083.2109439381247	31002.752	1283	112
834	23.4597866666667	3084.213243938125	10417.043	1283	112
834	23.4597866666667	3085.215543938125	3553.7957	1283	112
834	23.4597866666667	3086.2178439381246	1415.9297	0	48
834	23.4597866666667	3097.204094005625	880.8648	0	16
834	23.4597866666667	3098.206394005625	933.5804	0	16
834	23.4597866666667	3099.2083125603126	2195.934	0	16
834	23.4597866666667	3099.208694005625	1567.2432	0	16
834	23.4597866666667	3099.208775188125	14333.343	6042	112
834	23.4597866666667	3100.2109940056253	1146.902	0	16
834	23.4597866666667	3100.211075188125	25008.766	6042	112
834	23.4597866666667	3101.212912560313	225.8006	0	16
834	23.4597866666667	3101.2132940056244	364.91428	0	16
834	23.4597866666667	3101.213375188125	19060.098	6042	112
834	23.4597866666667	3102.215675188125	12905.152	6042	112
834	23.4597866666667	3103.217975188125	8135.9077	6042	112
834	23.4597866666667	3104.0787346933334	851.6397	0	16
834	23.4597866666667	3104.2198125603127	3108.5251	0	16
834	23.4597866666667	3104.2201940056248	23.027386	0	0
834	23.4597866666667	3104.220275188125	3230.6472	6042	112
834	23.4597866666667	3105.0810346933335	1936.0756	0	16
834	23.4597866666667	3105.2199293547915	1260.5278	6042	112
834	23.4597866666667	3105.222575188125	1170.7322	0	16
834	23.4597866666667	3106.0833346933337	1050.6974	0	16
834	23.4597866666667	3106.2222293547916	2230.3552	6042	112
834	23.4597866666667	3106.2248751881248	446.19592	0	16
834	23.4597866666667	3107.2245293547917	1205.6925	6042	112
834	23.4597866666667	3107.227175188125	102.04203	0	16
834	23.4597866666667	3110.2314293547915	853.9972	0	0
834	23.4597866666667	3128.3474971306246	47804.637	2273	112
834	23.4597866666667	3129.3497971306247	78952.58	2273	112
834	23.4597866666667	3130.3520971306248	60858.31	2273	112
834	23.4597866666667	3131.354397130625	40537.51	2273	112
834	23.4597866666667	3132.1142439381247	9956.237	0	48
834	23.4597866666667	3132.3566971306245	12234.415	2273	112
834	23.4597866666667	3133.116543938125	15093.8545	0	48
834	23.4597866666667	3133.3589971306246	6860.686	2273	112
834	23.4597866666667	3134.118843938125	12072.684	0	48
834	23.4597866666667	3134.3612971306247	3219.8762	2273	112
834	23.4597866666667	3135.1211439381245	9815.522	0	48
834	23.4597866666667	3135.363597130625	1201.836	0	16
834	23.4597866666667	3136.1234439381246	7040.1187	0	48
834	23.4597866666667	3137.1257439381247	1053.1638	0	16
834	23.4597866666667	3138.128043938125	1661.3575	0	48
834	23.4597866666667	3140.1326439381246	94.23792	0	0
834	23.4597866666667	3181.26526932875	6860.412	11061	112
834	23.4597866666667	3182.26756932875	5646.077	11061	112
834	23.4597866666667	3183.2698693287502	3963.1846	11061	112
834	23.4597866666667	3184.27216932875	2473.7498	11061	112
834	23.4597866666667	3185.27446932875	2694.681	11061	112
834	23.4597866666667	3233.37781939625	27759.72	4867	112
834	23.4597866666667	3234.38011939625	41220.863	4867	112
834	23.4597866666667	3235.38241939625	38411.234	4867	112
834	23.4597866666667	3236.38471939625	22626.898	4867	112
834	23.4597866666667	3237.3870193962493	10981.833	4867	112
834	23.4597866666667	3238.3893193962494	5235.5464	4867	112
834	23.4597866666667	3286.29396932875	1472.2236	0	48
834	23.4597866666667	3287.29626932875	847.21686	0	16
834	23.4597866666667	3288.29856932875	2609.031	0	48
834	23.4597866666667	3289.29808814625	2006.4467	0	16
834	23.4597866666667	3290.30038814625	1513.9419	0	48
834	23.4597866666667	3290.30316932875	615.07086	0	16
834	23.4597866666667	3290.3044020110415	272.4638	0	16
834	23.4597866666667	3290.3967891228126	20446.01	5771	112
834	23.4597866666667	3291.30268814625	1116.086	0	16
834	23.4597866666667	3291.30546932875	291.9987	0	16
834	23.4597866666667	3291.3067020110416	566.74963	0	16
834	23.4597866666667	3291.3990891228127	23046.203	5771	112
834	23.4597866666667	3292.30776932875	169.08641	0	16
834	23.4597866666667	3292.3090020110417	751.9814	0	16
834	23.4597866666667	3292.401389122813	26180.154	5771	112
834	23.4597866666667	3293.403689122813	13294.911	5771	112
834	23.4597866666667	3294.4059891228126	6618.143	5771	112
834	23.4597866666667	3295.4082891228127	4549.363	5771	112
834	23.4597866666667	3296.410589122813	913.0136	0	48
834	23.4597866666667	3297.412889122813	657.8182	0	16
834	23.4597866666667	3298.013050188125	1162.7748	1	48
834	23.4597866666667	3299.015350188125	2281.1462	1	816
834	23.4597866666667	3300.017650188125	1800.8102	1	48
834	23.4597866666667	3301.0199501881248	1749.6913	0	16
834	23.4597866666667	3346.3195039292186	920.2889	12760	112
834	23.4597866666667	3347.3218039292187	527.8004	12760	112
834	23.4597866666667	3348.324103929219	451.65082	12760	112
834	23.4597866666667	3349.3264039292185	566.0759	0	16
834	23.4597866666667	3350.3287039292186	922.3407	0	16
834	23.4597866666667	3372.4259492417186	4358.6865	8671	112
834	23.4597866666667	3373.4282492417187	9121.948	8671	112
834	23.4597866666667	3374.3453218003124	3369.715	0	48
834	23.4597866666667	3374.430549241719	10243.374	8671	112
834	23.4597866666667	3375.3476218003125	3138.6624	0	16
834	23.4597866666667	3375.432849241718	5323.005	8671	112
834	23.4597866666667	3376.3499218003126	3521.765	0	16
834	23.4597866666667	3376.435149241718	2287.0989	8671	112
834	23.4597866666667	3377.3522218003122	1933.0294	0	48
834	23.4597866666667	3377.4374492417182	719.72156	8671	112
834	23.4597866666667	3378.3545218003123	1060.4524	0	16
834	23.4597866666667	3378.4397492417183	647.53143	0	16
834	23.4597866666667	3379.4465523968747	531.5759	0	16
834	23.4597866666667	3380.3591218003126	87.32523	0	0
834	23.4597866666667	3461.497399504531	3338.9243	10993	112
834	23.4597866666667	3462.4970775620313	673.45526	0	16
834	23.4597866666667	3462.497583968281	1986.0157	10993	112
834	23.4597866666667	3462.4996995045312	1936.6335	0	16
834	23.4597866666667	3463.499377562031	1228.7825	0	16
834	23.4597866666667	3463.499883968281	3482.4236	10993	112
834	23.4597866666667	3463.501999504531	1633.089	0	16
834	23.4597866666667	3464.501677562031	727.60175	0	16
834	23.4597866666667	3464.5021839682813	3093.85	10993	112
834	23.4597866666667	3465.504483968281	2026.9257	10993	112
834	23.4597866666667	3465.506599504531	747.6306	0	16
834	23.4597866666667	3466.5067422406246	472.58582	0	16
834	23.4597866666667	3467.5085775620314	87.23611	0	16
834	23.4597866666667	3467.509083968281	819.6876	0	16
834	23.4597866666667	3468.5108775620315	15.850061	0	16
834	23.4597866666667	3468.5113839682813	559.1232	0	16
834	23.4597866666667	3469.513642240625	333.414	0	16
834	23.4597866666667	3653.5982524969268	646.00903	0	784
834	23.4597866666667	3654.600552496927	490.063	0	16
834	23.4597866666667	3655.6028524969265	494.18295	0	16
834	23.4597866666667	4039.6803585793755	355.7703	0	16
834	23.4597866666667	4040.682658579376	262.62653	0	16
834	23.4597866666667	4041.6849585793757	959.1681	0	784
834	23.4597866666667	4144.254175462422	2445.782	12593	112
834	23.4597866666667	4145.256475462422	4148.887	12593	112
834	23.4597866666667	4146.258775462422	2107.4946	12593	112
834	23.4597866666667	4147.261075462421	1681.1558	12593	112
834	23.4597866666667	4147.2631967328125	965.0423	0	16
834	23.4597866666667	4147.264449467188	196.42262	0	16
834	23.4597866666667	4148.263375462421	1613.0177	12593	112
834	23.4597866666667	4148.265496732813	627.8578	0	16
834	23.4597866666667	4149.265675462421	660.60236	0	16
834	23.4597866666667	4149.267796732813	1038.012	0	16
834	23.4597866666667	4149.269049467187	88.33369	0	16
834	23.4597866666667	4152.274696732812	322.03003	0	0
834	23.4597866666667	4152.275949467187	16.736694	0	0
834	23.4597866666667	4385.4382455609375	493.9646	0	16
834	23.4597866666667	4386.440545560938	570.0423	0	784
834	23.4597866666667	4387.442845560938	437.29623	0	16
834	23.4597866666667	4872.81141450625	698.1435	0	784
834	23.4597866666667	4873.81371450625	349.7737	0	16
834	23.4597866666667	4874.81601450625	536.6506	0	16
834	23.4597866666667	5227.84773510453	349.17688	0	16
834	23.4597866666667	5228.850035104531	237.96373	0	16
834	23.4597866666667	5229.852335104531	899.1655	0	784
834	23.4597866666667	5231.856935104531	264.45007	0	0
834	23.4597866666667	5267.678012350625	240.07526	0	16
834	23.4597866666667	5268.680312350625	268.3858	0	784
834	23.4597866666667	5269.682612350625	177.98166	0	16
834	23.4597866666667	6168.32576244828	486.6028	0	784
834	23.4597866666667	6169.328062448281	298.66632	0	16
834	23.4597866666667	6170.330362448281	274.81522	0	16
834	23.4597866666667	6172.334962448281	409.38596	0	0
834	23.4597866666667	6780.814582488385	166.79381	0	784
834	23.4597866666667	6781.816882488385	128.78008	0	16
834	23.4597866666667	6782.819182488385	144.3201	0	16
834	23.4597866666667	7219.214600960742	395.42395	0	784
834	23.4597866666667	7220.216900960742	186.65717	0	16
834	23.4597866666667	7221.219200960742	184.02814	0	16
834	23.4597866666667	7222.221500960742	264.75085	0	16
834	23.4597866666667	8015.897438417656	234.28838	0	784
834	23.4597866666667	8016.899738417656	209.56683	0	16
834	23.4597866666667	8017.9020384176565	153.503	0	16
834	23.4597866666667	8019.906638417655	177.51802	0	0
834	23.4597866666667	8527.128069574297	139.00482	0	16
834	23.4597866666667	8528.130369574297	154.77608	0	16
834	23.4597866666667	8529.132669574297	596.6077	0	784
834	23.4597866666667	8830.456799484688	90.586395	0	0
834	23.4597866666667	8832.461399484688	115.87041	0	16
834	23.4597866666667	8833.463699484688	240.99367	0	784
834	23.4597866666667	8834.465999484688	143.24814	0	16
834	23.4597866666667	8835.468299484688	183.47484	0	16
837	23.5082866666667	490.17701162109375	19015.666	0	0
837	23.5082866666667	491.17931162109375	7585.561	0	0
837	23.5082866666667	496.4465581298828	3460.0696	0	0
837	23.5082866666667	497.4488581298828	2921.5715	0	0
837	23.5082866666667	509.6274815917969	2981.8252	0	0
837	23.5082866666667	510.62978159179687	2560.1338	0	0
837	23.5082866666667	519.137521875	35613.934	0	0
837	23.5082866666667	520.1398218749999	9608.568	0	0
837	23.5082866666667	536.1641637207031	5549.4727	0	0
837	23.5082866666667	537.1664637207031	1971.4425	0	0
837	23.5082866666667	564.1978856445312	71589.2	0	0
837	23.5082866666667	565.2001856445312	4639.5957	0	0
837	23.5082866666667	588.4377843261718	4014.6323	0	0
837	23.5082866666667	589.4400843261718	1624.4117	0	0
837	23.5082866666667	608.1788731933593	6114.3555	0	0
837	23.5082866666667	609.1811731933593	4720.745	0	0
837	23.5082866666667	611.1857731933593	78.59685	0	0
837	23.5082866666667	614.6948033691406	4391.452	0	0
837	23.5082866666667	615.6971033691406	3357.5593	0	0
837	23.5082866666667	638.2135411621093	35439.36	0	0
837	23.5082866666667	639.2158411621093	9012.73	0	0
837	23.5082866666667	658.6503087402343	5450.3687	0	0
837	23.5082866666667	659.6526087402343	1485.0286	0	0
837	23.5082866666667	661.6572087402343	85.81477	0	0
837	23.5082866666667	694.9966222167968	3570.5876	0	0
837	23.5082866666667	695.9989222167968	3529.68	0	0
837	23.5082866666667	712.2325841308593	14320.9375	0	0
837	23.5082866666667	713.2348841308593	4799.5225	0	0
837	23.5082866666667	716.9686070800781	8112.6094	0	0
837	23.5082866666667	717.9709070800781	3361.5225	0	0
837	23.5082866666667	741.4621373535156	24233.209	0	0
837	23.5082866666667	742.4644373535156	5868.182	0	0
837	23.5082866666667	796.9446202636718	4661.791	0	0
837	23.5082866666667	797.9469202636718	2590.515	0	0
837	23.5082866666667	800.9538202636718	20.869907	0	0
837	23.5082866666667	806.6498814941406	2588.7617	0	0
837	23.5082866666667	807.6521814941406	2711.3945	0	0
837	23.5082866666667	810.6590814941405	12.046615	0	0
837	23.5082866666667	815.6678563476562	2313.862	0	0
837	23.5082866666667	816.6701563476562	977.49866	0	0
837	23.5082866666667	837.6916493815103	10293.175	0	784
837	23.5082866666667	838.6939493815103	3955.9187	0	16
837	23.5082866666667	839.6796056152343	13837.985	0	0
837	23.5082866666667	839.6962493815103	3019.6409	0	16
837	23.5082866666667	840.6819056152343	6235.409	0	0
837	23.5082866666667	848.9750462890624	4580.6294	0	0
837	23.5082866666667	849.9773462890624	2025.5299	0	0
837	23.5082866666667	851.9819462890624	128.66776	0	0
837	23.5082866666667	879.0351354003906	12407.554	0	0
837	23.5082866666667	880.0374354003906	1992.6755	0	0
837	23.5082866666667	914.7162877441406	7911.745	0	0
837	23.5082866666667	915.7185877441406	3665.4404	0	0
837	23.5082866666667	917.0549718261718	2708.5447	0	0
837	23.5082866666667	917.7231877441405	1285.637	0	0
837	23.5082866666667	918.0572718261718	1632.6423	0	0
837	23.5082866666667	989.7241612792968	3519.3975	0	0
837	23.5082866666667	990.7264612792968	2480.8464	0	0
837	23.5082866666667	1065.1019383789062	3460.7256	0	0
837	23.5082866666667	1066.1042383789063	3291.2717	0	0
837	23.5082866666667	1087.4616661434375	1058.2136	0	0
837	23.5082866666667	1088.4639661434376	1635.4733	0	0
837	23.5082866666667	1118.8085899715625	3160.225	0	0
837	23.5082866666667	1119.8108899715626	2676.777	0	0
837	23.5082866666667	1146.9294530273437	8551.148	0	0
837	23.5082866666667	1147.9317530273438	4495.04	0	0
837	23.5082866666667	1194.2871666317187	3730.2207	0	0
837	23.5082866666667	1195.2894666317188	2669.8242	0	0
837	23.5082866666667	1197.2940666317188	1355.778	0	0
837	23.5082866666667	1201.9890233398437	3793.6316	0	0
837	23.5082866666667	1202.9913233398438	2879.7893	0	0
837	23.5082866666667	1216.0056752604166	12371.752	0	784
837	23.5082866666667	1216.5121556640624	14953.753	0	0
837	23.5082866666667	1217.0079752604167	9239.94	0	16
837	23.5082866666667	1217.5144556640626	4447.3633	0	0
837	23.5082866666667	1218.0102752604166	3868.3357	0	16
837	23.5082866666667	1221.0171752604167	70.225815	0	0
837	23.5082866666667	1221.5236556640625	37.133354	0	0
837	23.5082866666667	1227.006418359375	2762.4893	0	0
837	23.5082866666667	1228.008718359375	2168.8313	0	0
837	23.5082866666667	1230.013318359375	239.0922	0	0
837	23.5082866666667	1235.7718468075	5482.3345	0	0
837	23.5082866666667	1236.7741468075	2831.267	0	0
837	23.5082866666667	1261.4933568359374	8969.494	0	0
837	23.5082866666667	1262.4956568359376	6015.4556	0	0
837	23.5082866666667	1273.033762109375	2941.9038	0	0
837	23.5082866666667	1273.5300389648437	6389.8047	0	0
837	23.5082866666667	1274.036062109375	2479.3813	0	0
837	23.5082866666667	1274.5323389648438	3993.0776	0	0
837	23.5082866666667	1284.0141087890624	2894.2888	0	0
837	23.5082866666667	1285.0164087890626	1503.8783	0	0
837	23.5082866666667	1299.5226537109374	3486.6958	0	0
837	23.5082866666667	1300.5249537109376	3149.2642	0	0
837	23.5082866666667	1303.5318537109374	100.391045	0	0
837	23.5082866666667	1310.5890968726042	16362.297	1	48
837	23.5082866666667	1311.5913968726043	12679.278	1	48
837	23.5082866666667	1312.5936968726041	1391.0505	1	48
837	23.5082866666667	1314.5982968726041	479.78632	0	0
837	23.5082866666667	1325.088937890625	2339.2727	0	0
837	23.5082866666667	1326.091237890625	2534.3584	0	0
837	23.5082866666667	1333.5535240535937	14275.6	0	0
837	23.5082866666667	1334.5558240535938	953.84375	0	0
837	23.5082866666667	1339.5673240535937	20.40633	0	0
837	23.5082866666667	1354.0559178710937	4973.605	0	0
837	23.5082866666667	1355.0582178710938	5006.302	0	0
837	23.5082866666667	1372.4174156551562	2008.3844	0	0
837	23.5082866666667	1373.4197156551563	1220.2189	0	0
837	23.5082866666667	1376.00031484375	7294.7134	0	0
837	23.5082866666667	1377.00261484375	2697.0413	0	0
837	23.5082866666667	1386.3187218075	2331.3784	0	0
837	23.5082866666667	1387.3210218075	1380.9873	0	0
837	23.5082866666667	1419.7885264763281	864.80695	0	0
837	23.5082866666667	1420.790826476328	1524.7723	0	0
837	23.5082866666667	1458.4967137695312	9498.019	0	0
837	23.5082866666667	1459.4990137695313	4978.169	0	0
837	23.5082866666667	1509.8803673153125	1570.5507	0	0
837	23.5082866666667	1510.8826673153126	1384.7263	0	0
837	23.5082866666667	1514.6711711296484	6917.841	0	48
837	23.5082866666667	1515.6734711296483	4619.4663	0	16
837	23.5082866666667	1516.6790240210416	1349.4862	0	48
837	23.5082866666667	1531.5889341121874	3973.1604	1	48
837	23.5082866666667	1532.5912341121875	4049.687	1	48
837	23.5082866666667	1533.5935341121874	2030.8032	1	48
837	23.5082866666667	1534.5958341121875	2087.8462	0	16
837	23.5082866666667	1549.60729602625	994.0525	0	16
837	23.5082866666667	1550.60959602625	7296.7417	0	784
837	23.5082866666667	1551.61189602625	2691.9207	0	16
837	23.5082866666667	1553.61649602625	520.1814	0	0
837	23.5082866666667	1563.2288646110937	809.27985	0	0
837	23.5082866666667	1564.2311646110938	748.8497	0	0
837	23.5082866666667	1577.0646934871875	5093.282	0	0
837	23.5082866666667	1578.0669934871876	4144.128	0	0
837	23.5082866666667	1586.4275437126562	732.0547	0	16
837	23.5082866666667	1587.4298437126563	1064.68	0	784
837	23.5082866666667	1588.432143712656	787.1216	0	16
837	23.5082866666667	1654.5803795223437	1858.4673	0	0
837	23.5082866666667	1655.5826795223438	1070.4454	0	0
837	23.5082866666667	1657.5872795223438	463.39117	0	0
837	23.5082866666667	1659.5918795223438	21.481754	0	0
837	23.5082866666667	1675.723625255625	22790.889	5365	112
837	23.5082866666667	1676.01110462	1150.0394	0	0
837	23.5082866666667	1676.725925255625	17342.3	5365	112
837	23.5082866666667	1677.01340462	1700.397	0	0
837	23.5082866666667	1677.7216148739062	1228.9816	0	0
837	23.5082866666667	1677.728225255625	6396.257	5365	112
837	23.5082866666667	1678.7239148739063	1045.0851	0	0
837	23.5082866666667	1678.7266934871875	490.10526	0	0
837	23.5082866666667	1679.01800462	227.14659	0	0
837	23.5082866666667	1681.6065122371874	1282.3262	0	16
837	23.5082866666667	1682.6088122371875	1116.3142	0	16
837	23.5082866666667	1683.6111122371874	2485.656	0	784
837	23.5082866666667	1684.0692271599219	1121.2246	0	0
837	23.5082866666667	1685.071527159922	855.72705	0	0
837	23.5082866666667	1685.6157122371874	2553.0298	0	0
837	23.5082866666667	1699.5607737907812	1499.7896	0	0
837	23.5082866666667	1700.5630737907813	1776.1532	0	0
837	23.5082866666667	1703.5699737907812	696.25775	0	0
837	23.5082866666667	1709.6354835913542	7089.9023	0	784
837	23.5082866666667	1710.6377835913543	5966.6553	0	16
837	23.5082866666667	1711.6400835913541	3201.3196	0	16
837	23.5082866666667	1837.7772695671483	20957.041	6660	112
837	23.5082866666667	1838.7795695671484	19748.06	6660	112
837	23.5082866666667	1839.781869567148	8080.6797	6660	112
837	23.5082866666667	1840.7841695671482	3714.1965	6660	112
837	23.5082866666667	1842.7887695671482	402.15735	0	0
837	23.5082866666667	1992.99376307875	1255.4401	0	16
837	23.5082866666667	1993.99606307875	1886.4076	0	16
837	23.5082866666667	1994.99836307875	593.57635	0	16
837	23.5082866666667	1996.00066307875	822.00854	0	16
837	23.5082866666667	1999.828447545664	36186.17	3971	112
837	23.5082866666667	2000.830747545664	38633.223	3971	112
837	23.5082866666667	2001.8330475456637	21451.97	3971	112
837	23.5082866666667	2002.8353475456638	5431.296	3971	112
837	23.5082866666667	2003.837647545664	1795.4252	3971	112
837	23.5082866666667	2073.6345139275	1795.7225	0	16
837	23.5082866666667	2074.6368139275	2416.5789	0	784
837	23.5082866666667	2075.6391139275	1086.0322	0	16
837	23.5082866666667	2161.881227697031	66871.164	2399	112
837	23.5082866666667	2162.8835276970312	91397.9	2399	112
837	23.5082866666667	2163.885827697031	38022.75	2399	112
837	23.5082866666667	2164.888127697031	14230.213	2399	112
837	23.5082866666667	2165.890427697031	8509.968	2399	112
837	23.5082866666667	2166.8927276970308	2565.1238	2399	112
837	23.5082866666667	2167.895027697031	823.6441	0	16
837	23.5082866666667	2209.9024513647914	14326.494	9219	880
837	23.5082866666667	2210.9047513647915	6103.0312	9219	112
837	23.5082866666667	2211.9070513647916	4876.0576	9219	112
837	23.5082866666667	2212.9093513647913	3056.896	9219	112
837	23.5082866666667	2212.9121356095834	1696.1646	0	16
837	23.5082866666667	2213.9144356095835	1977.4612	0	16
837	23.5082866666667	2214.9139513647915	208.75038	0	16
837	23.5082866666667	2214.9167356095836	1461.7802	0	16
837	23.5082866666667	2215.9225448845314	25.226501	0	16
837	23.5082866666667	2284.9534767554164	1651.4353	0	16
837	23.5082866666667	2285.9557767554165	2534.4436	0	16
837	23.5082866666667	2286.9580767554166	1921.1042	0	16
837	23.5082866666667	2309.0145742546483	1813.535	1	48
837	23.5082866666667	2310.0168742546484	1825.5656	1	48
837	23.5082866666667	2311.019174254648	1766.9004	1	48
837	23.5082866666667	2312.021474254648	788.9485	0	16
837	23.5082866666667	2313.0237742546483	1098.7313	0	16
837	23.5082866666667	2321.82765227625	9054.223	8288	112
837	23.5082866666667	2322.82995227625	6952.7817	8288	112
837	23.5082866666667	2323.83225227625	2884.703	8288	112
837	23.5082866666667	2323.93383033375	13302.67	0	48
837	23.5082866666667	2324.8345522762497	3521.976	8288	112
837	23.5082866666667	2324.93613033375	9822.629	0	48
837	23.5082866666667	2325.0687180290624	8837.716	0	16
837	23.5082866666667	2325.93843033375	9242.098	0	48
837	23.5082866666667	2326.0710180290625	9090.674	0	16
837	23.5082866666667	2327.0733180290626	3640.958	0	16
837	23.5082866666667	2327.9430303337504	871.08344	0	0
837	23.5082866666667	2328.0779946217185	1476.1431	0	48
837	23.5082866666667	2336.658243156875	2608.3994	0	16
837	23.5082866666667	2337.660543156875	3615.1714	0	784
837	23.5082866666667	2338.662843156875	2238.0552	0	16
837	23.5082866666667	2348.9253192033334	2232.201	13072	112
837	23.5082866666667	2349.9276192033335	1582.2423	13072	112
837	23.5082866666667	2350.9299192033336	1678.8718	13072	112
837	23.5082866666667	2355.9630282528124	23608.488	3442	112
837	23.5082866666667	2356.9653282528125	29749.254	3442	112
837	23.5082866666667	2357.9676282528126	17226.027	3442	112
837	23.5082866666667	2358.969928252812	9155.986	3442	112
837	23.5082866666667	2359.9722282528123	3015.7751	3442	112
837	23.5082866666667	2371.9561923153124	22920.53	4101	112
837	23.5082866666667	2372.9584923153125	23631.947	4101	112
837	23.5082866666667	2373.9607923153126	13153.679	4101	112
837	23.5082866666667	2374.963092315312	3599.5884	4101	112
837	23.5082866666667	2375.9653923153123	1444.0928	4101	112
837	23.5082866666667	2383.8583298454687	1033.4305	0	16
837	23.5082866666667	2384.860629845469	854.625	0	16
837	23.5082866666667	2385.8629298454684	1280.3397	0	16
837	23.5082866666667	2388.56957252125	1103.2672	0	16
837	23.5082866666667	2388.5696168361196	886.4144	0	16
837	23.5082866666667	2388.9274447567186	7046.4795	1	48
837	23.5082866666667	2389.57187252125	1446.0079	0	16
837	23.5082866666667	2389.5719168361197	855.9445	0	16
837	23.5082866666667	2389.5720101490624	3212.5107	11588	112
837	23.5082866666667	2389.9297447567187	6171.4487	1	48
837	23.5082866666667	2390.5741725212497	1630.4601	0	16
837	23.5082866666667	2390.5742168361194	1068.5135	0	16
837	23.5082866666667	2390.5743101490625	4619.5083	11588	112
837	23.5082866666667	2390.932044756719	2155.2969	1	48
837	23.5082866666667	2391.5766101490626	2827.4858	11588	112
837	23.5082866666667	2391.9343447567185	3281.4995	0	48
837	23.5082866666667	2392.5789101490623	577.1705	11588	112
837	23.5082866666667	2393.5811168361197	478.53653	0	16
837	23.5082866666667	2393.5812101490624	870.18005	11588	112
837	23.5082866666667	2395.2372875351757	1591.4368	1	48
837	23.5082866666667	2396.239587535176	2357.7312	1	48
837	23.5082866666667	2397.2418875351755	1296.2435	1	48
837	23.5082866666667	2398.2441875351756	562.7212	0	16
837	23.5082866666667	2399.2464875351757	467.40485	0	16
837	23.5082866666667	2417.930923760625	2062.2754	0	16
837	23.5082866666667	2418.933223760625	1935.9934	0	16
837	23.5082866666667	2419.935523760625	1344.8049	0	16
837	23.5082866666667	2420.9378237606247	1433.1328	0	16
837	23.5082866666667	2423.944723760625	34.997696	0	0
837	23.5082866666667	2424.8712637077733	1676.3457	0	16
837	23.5082866666667	2425.8735637077734	1413.9984	0	16
837	23.5082866666667	2426.875863707773	2373.665	0	16
837	23.5082866666667	2427.878163707773	1090.7316	0	16
837	23.5082866666667	2429.9560092098436	39291.945	5120	1008
837	23.5082866666667	2429.960771764414	6408.426	0	48
837	23.5082866666667	2430.9583092098437	38555.69	5120	112
837	23.5082866666667	2430.963071764414	497.47366	0	0
837	23.5082866666667	2431.960609209844	29165.197	5120	112
837	23.5082866666667	2432.9629092098435	10540.781	5120	112
837	23.5082866666667	2433.9652092098436	2808.8577	5120	112
837	23.5082866666667	2434.9675092098437	2587.216	5120	112
837	23.5082866666667	2435.3933468003124	3654.0254	0	48
837	23.5082866666667	2436.3956468003125	1452.1316	0	48
837	23.5082866666667	2436.9721092098434	146.56801	0	0
837	23.5082866666667	2437.397946800312	1057.3718	0	48
837	23.5082866666667	2438.4002468003123	481.47842	0	48
837	23.5082866666667	2442.090629650156	2904.637	0	16
837	23.5082866666667	2442.839952672617	1519.7582	0	16
837	23.5082866666667	2443.0929296501563	2140.1394	0	16
837	23.5082866666667	2443.842252672617	1822.1031	0	16
837	23.5082866666667	2443.98097258875	4507.6685	1	816
837	23.5082866666667	2444.095229650156	3233.86	0	16
837	23.5082866666667	2444.844552672617	1341.9127	0	16
837	23.5082866666667	2444.98327258875	2279.3826	1	48
837	23.5082866666667	2445.846852672617	818.9627	0	16
837	23.5082866666667	2445.98557258875	1979.8989	0	16
837	23.5082866666667	2446.099829650156	1023.01044	0	0
837	23.5082866666667	2446.9878725887497	4101.459	0	16
837	23.5082866666667	2446.9989548454687	908.8592	1	48
837	23.5082866666667	2447.102129650156	784.1152	0	0
837	23.5082866666667	2448.001254845469	1190.406	1	48
837	23.5082866666667	2449.0035548454684	904.97284	1	48
837	23.5082866666667	2452.252058042988	2019.8842	0	48
837	23.5082866666667	2453.00733977625	2014.0896	12771	112
837	23.5082866666667	2453.2543580429883	2554.2246	0	16
837	23.5082866666667	2454.00963977625	2467.1494	12771	112
837	23.5082866666667	2454.040580822031	2183.1687	0	16
837	23.5082866666667	2454.256658042988	2252.5137	0	16
837	23.5082866666667	2455.01193977625	2183.4443	12771	112
837	23.5082866666667	2455.0428808220313	3581.1145	0	48
837	23.5082866666667	2455.258958042988	411.21304	0	16
837	23.5082866666667	2456.0142397762497	1569.1077	0	16
837	23.5082866666667	2456.045180822031	753.32794	0	48
837	23.5082866666667	2456.261258042988	535.8592	0	16
837	23.5082866666667	2458.01883977625	164.2545	0	16
837	23.5082866666667	2458.0226499325	1869.3601	8398	112
837	23.5082866666667	2459.02113977625	51.40532	0	16
837	23.5082866666667	2459.0249499325	2782.9412	8398	112
837	23.5082866666667	2460.0234397762497	14.287498	0	16
837	23.5082866666667	2460.0272499325	2032.1726	8398	112
837	23.5082866666667	2465.4064255485937	1945.7125	0	16
837	23.5082866666667	2466.408725548594	3060.681	0	16
837	23.5082866666667	2467.411025548594	1076.226	0	16
837	23.5082866666667	2469.534534563125	7973.4785	1776	112
837	23.5082866666667	2470.536834563125	10055.714	1776	112
837	23.5082866666667	2471.007889092656	16899.758	8364	112
837	23.5082866666667	2471.539134563125	6401.8027	1776	112
837	23.5082866666667	2472.010189092656	17359.973	8364	112
837	23.5082866666667	2472.5414345631248	2372.524	1776	112
837	23.5082866666667	2473.0124890926563	10544.651	8364	112
837	23.5082866666667	2473.543734563125	2772.4731	0	16
837	23.5082866666667	2474.014789092656	3149.4697	8364	112
837	23.5082866666667	2475.944643224375	9538.905	1884	112
837	23.5082866666667	2476.019389092656	3740.8196	0	0
837	23.5082866666667	2476.946943224375	9585.686	1884	112
837	23.5082866666667	2477.0216890926563	220.59555	0	0
837	23.5082866666667	2477.9492432243746	10024.816	1884	112
837	23.5082866666667	2478.0266515251565	15.302781	0	0
837	23.5082866666667	2478.9515432243747	5964.0386	1884	112
837	23.5082866666667	2479.953843224375	2974.0225	1884	112
837	23.5082866666667	2482.872856212656	1807.8801	0	16
837	23.5082866666667	2483.8751562126563	4793.3076	0	48
837	23.5082866666667	2484.8713552605077	2366.7578	0	16
837	23.5082866666667	2484.8774562126564	1121.4055	0	16
837	23.5082866666667	2485.036125255625	2605.8347	4758	112
837	23.5082866666667	2485.873655260508	3982.4678	0	16
837	23.5082866666667	2485.8797562126565	1857.2076	0	16
837	23.5082866666667	2485.985689366953	337608.25	468	112
837	23.5082866666667	2486.0274513647914	14984.61	4758	112
837	23.5082866666667	2486.038425255625	3279.6428	0	16
837	23.5082866666667	2486.8759552605075	2463.5095	0	16
837	23.5082866666667	2486.987989366953	433436.1	468	112
837	23.5082866666667	2487.0297513647915	14311.386	4758	112
837	23.5082866666667	2487.0407252556247	1569.004	0	16
837	23.5082866666667	2487.126392473281	9349.758	0	16
837	23.5082866666667	2487.8782552605076	1904.2134	0	16
837	23.5082866666667	2487.8843562126563	209.74017	0	16
837	23.5082866666667	2487.9902893669528	284563.5	468	112
837	23.5082866666667	2488.0297396785936	15915.717	4758	112
837	23.5082866666667	2488.0320513647916	10164.678	0	16
837	23.5082866666667	2488.1286924732813	5578.2124	0	16
837	23.5082866666667	2488.87381932875	630.1806	0	16
837	23.5082866666667	2488.8805552605077	1098.3783	0	16
837	23.5082866666667	2488.8866562126564	48.684498	0	16
837	23.5082866666667	2488.992589366953	129658.78	468	112
837	23.5082866666667	2489.0320396785937	21484.355	4758	112
837	23.5082866666667	2489.0343513647913	10511.519	0	16
837	23.5082866666667	2489.0351278435155	6206.62	0	16
837	23.5082866666667	2489.045325255625	1601.3319	0	16
837	23.5082866666667	2489.1309924732814	6057.306	0	16
837	23.5082866666667	2489.87611932875	1297.8032	0	16
837	23.5082866666667	2489.882460344375	128.14014	0	16
837	23.5082866666667	2489.994889366953	43170.58	468	112
837	23.5082866666667	2490.034339678594	15896.408	4758	112
837	23.5082866666667	2490.0374278435156	4150.2534	0	16
837	23.5082866666667	2490.0476252556246	287.4608	0	16
837	23.5082866666667	2490.133292473281	2890.8516	0	16
837	23.5082866666667	2490.87841932875	535.2063	0	16
837	23.5082866666667	2490.884760344375	24.22562	0	16
837	23.5082866666667	2490.9971893669526	13653.948	468	112
837	23.5082866666667	2491.0366396785935	7005.8066	4758	112
837	23.5082866666667	2491.0397278435153	1823.4294	0	16
837	23.5082866666667	2491.0499252556247	56.285515	0	16
837	23.5082866666667	2491.9994893669527	3822.331	0	16
837	23.5082866666667	2492.0389396785936	4849.799	0	16
837	23.5082866666667	2492.0412513647916	280.95047	0	16
837	23.5082866666667	2492.0420278435154	1273.328	0	16
837	23.5082866666667	2492.0522252556248	15.715577	0	16
837	23.5082866666667	2492.9999545223436	21394.281	59	112
837	23.5082866666667	2493.001789366953	2335.4417	0	16
837	23.5082866666667	2494.0022545223437	16897.715	59	112
837	23.5082866666667	2494.004089366953	588.1342	0	16
837	23.5082866666667	2494.043539678594	431.66312	0	0
837	23.5082866666667	2494.0458513647914	19.744146	0	0
837	23.5082866666667	2495.004554522344	11562.5625	59	112
837	23.5082866666667	2495.006389366953	134.95634	0	16
837	23.5082866666667	2496.0068545223435	5273.2407	0	48
837	23.5082866666667	2499.013754522344	291.64484	0	0
837	23.5082866666667	2507.9719500627084	9231.367	0	16
837	23.5082866666667	2508.9742500627085	9161.205	0	16
837	23.5082866666667	2509.508388401875	488.89362	0	16
837	23.5082866666667	2509.9765500627086	7047.1074	0	16
837	23.5082866666667	2510.510688401875	462.4239	0	16
837	23.5082866666667	2511.5129884018747	3374.8762	0	16
837	23.5082866666667	2511.9811500627084	1115.6051	0	0
837	23.5082866666667	2512.9873225212496	913.34937	0	0
837	23.5082866666667	2515.9903500627083	10.738103	0	0
837	23.5082866666667	2517.026231969492	11994.147	5677	112
837	23.5082866666667	2518.028531969492	15845.4795	5677	112
837	23.5082866666667	2518.97089212	3393.4543	0	16
837	23.5082866666667	2519.030831969492	7685.633	5677	112
837	23.5082866666667	2519.111208165781	3164.123	0	16
837	23.5082866666667	2519.97319212	2016.9829	0	16
837	23.5082866666667	2520.033131969492	6433.631	5677	112
837	23.5082866666667	2520.1135081657812	2867.6318	0	16
837	23.5082866666667	2520.97549212	2979.3542	0	48
837	23.5082866666667	2521.115808165781	3171.1282	0	16
837	23.5082866666667	2521.97779212	1607.3492	0	48
837	23.5082866666667	2522.033976495	2059.0217	0	0
837	23.5082866666667	2522.118108165781	3645.14	0	16
837	23.5082866666667	2522.98009212	3430.2485	0	48
837	23.5082866666667	2533.0409701473436	16490.803	2971	112
837	23.5082866666667	2534.0432701473437	21015.467	2971	112
837	23.5082866666667	2534.903492082656	1112.4996	0	16
837	23.5082866666667	2535.045570147344	19975.307	2971	112
837	23.5082866666667	2535.9057920826563	735.1234	0	16
837	23.5082866666667	2536.0478701473435	4182.664	2971	112
837	23.5082866666667	2536.9080920826564	2146.2905	0	16
837	23.5082866666667	2537.0501701473436	2786.7017	2971	112
837	23.5082866666667	2537.910392082656	769.0841	0	16
837	23.5082866666667	2537.9392110954686	2354.546	0	16
837	23.5082866666667	2538.89708339125	29719.457	4522	112
837	23.5082866666667	2538.9415110954687	2905.636	0	48
837	23.5082866666667	2539.89938339125	32631.527	4522	112
837	23.5082866666667	2539.914992082656	70.73582	0	0
837	23.5082866666667	2539.9438110954684	3257.9792	0	16
837	23.5082866666667	2540.90168339125	24684.62	4522	112
837	23.5082866666667	2540.9461110954685	4153.8174	0	16
837	23.5082866666667	2541.0593701473435	34.87909	0	0
837	23.5082866666667	2541.8961947567186	2293.5715	0	16
837	23.5082866666667	2541.9039833912498	12041.036	4522	112
837	23.5082866666667	2541.9434669897914	3191.408	0	16
837	23.5082866666667	2541.9484110954686	3015.3296	0	16
837	23.5082866666667	2542.8984947567187	3291.318	0	16
837	23.5082866666667	2542.90628339125	5461.617	4522	112
837	23.5082866666667	2542.9457669897915	1954.228	0	16
837	23.5082866666667	2543.900794756719	2245.208	4522	112
837	23.5082866666667	2543.9050567985933	1864.4337	0	16
837	23.5082866666667	2543.9480669897916	3344.338	0	16
837	23.5082866666667	2543.9530110954684	35.29802	0	0
837	23.5082866666667	2544.9030947567185	2125.9758	4522	112
837	23.5082866666667	2544.91088339125	731.78424	0	16
837	23.5082866666667	2545.9096567985935	53.262123	0	0
837	23.5082866666667	2545.9110031853124	1438.4843	4522	112
837	23.5082866666667	2546.1193161735937	1593.711	6448	112
837	23.5082866666667	2546.9119567985936	14.0534	0	0
837	23.5082866666667	2546.9133031853125	2482.135	4522	112
837	23.5082866666667	2547.121616173594	2735.8606	6448	112
837	23.5082866666667	2547.915603185312	873.18933	0	16
837	23.5082866666667	2548.123916173594	1683.8363	6448	112
837	23.5082866666667	2549.9202031853124	928.656	0	0
837	23.5082866666667	2550.0390170223436	21919.834	5573	112
837	23.5082866666667	2550.971756280156	2339.093	0	48
837	23.5082866666667	2551.0413170223437	14210.437	5573	112
837	23.5082866666667	2551.974056280156	4229.0415	0	48
837	23.5082866666667	2552.043617022344	9660.023	5573	112
837	23.5082866666667	2552.613500608906	436.50732	0	16
837	23.5082866666667	2552.9763562801563	2554.433	0	48
837	23.5082866666667	2553.0459170223435	4044.5078	5573	112
837	23.5082866666667	2553.6158006089063	769.5739	0	16
837	23.5082866666667	2553.978656280156	1733.1793	0	16
837	23.5082866666667	2554.0384376929164	1484.1868	5573	112
837	23.5082866666667	2554.618100608906	629.87427	0	16
837	23.5082866666667	2555.0407376929165	2076.333	5573	112
837	23.5082866666667	2555.0505170223437	1041.0726	0	16
837	23.5082866666667	2555.620400608906	879.69434	0	16
837	23.5082866666667	2556.0430376929166	1598.4845	0	16
837	23.5082866666667	2556.052817022344	392.1444	0	16
837	23.5082866666667	2557.6250006089062	1350.8547	0	0
837	23.5082866666667	2559.041448760625	3450.4053	0	16
837	23.5082866666667	2559.0499376929165	215.69315	0	16
837	23.5082866666667	2560.043748760625	3167.8975	0	16
837	23.5082866666667	2560.0522376929166	48.90457	0	16
837	23.5082866666667	2561.046048760625	2730.1504	0	48
837	23.5082866666667	2561.0545376929163	14.3251505	0	16
837	23.5082866666667	2565.015945733281	4555.236	0	16
837	23.5082866666667	2566.018245733281	9137.608	0	16
837	23.5082866666667	2566.2976589341015	3631.2922	0	16
837	23.5082866666667	2567.0205457332813	6678.605	0	16
837	23.5082866666667	2567.2999589341016	3004.129	0	16
837	23.5082866666667	2568.022845733281	4593.4346	0	16
837	23.5082866666667	2568.3022589341017	2373.0825	0	16
837	23.5082866666667	2569.025145733281	1144.599	0	16
837	23.5082866666667	2569.3045589341014	726.5123	0	48
837	23.5082866666667	2570.024823033945	997.1282	0	16
837	23.5082866666667	2572.0201742302343	4188.123	0	16
837	23.5082866666667	2572.029423033945	12.376983	0	0
837	23.5082866666667	2573.0224742302344	5009.513	0	784
837	23.5082866666667	2574.024774230234	3305.8357	0	16
837	23.5082866666667	2575.027074230234	1871.0804	0	16
837	23.5082866666667	2576.029374230234	3187.8237	0	16
837	23.5082866666667	2577.031674230234	1243.9547	0	16
837	23.5082866666667	2578.033974230234	117.50135	0	0
837	23.5082866666667	2578.9687521110936	1259.477	0	16
837	23.5082866666667	2579.9710521110937	934.26166	0	16
837	23.5082866666667	2580.9733521110934	1396.3231	0	16
837	23.5082866666667	2581.9756521110935	830.1451	0	16
837	23.5082866666667	2591.8143550709374	1598.138	1	48
837	23.5082866666667	2592.0106680046483	1051.2286	0	16
837	23.5082866666667	2592.8166550709375	1782.5243	1	48
837	23.5082866666667	2593.0129680046484	1077.9471	0	16
837	23.5082866666667	2593.8189550709376	1323.5504	1	48
837	23.5082866666667	2594.015268004648	1767.2018	0	16
837	23.5082866666667	2595.017568004648	1040.9142	0	16
837	23.5082866666667	2595.8235550709373	1336.5048	0	0
837	23.5082866666667	2601.951509679453	1313.0128	0	16
837	23.5082866666667	2602.953809679453	2727.5327	0	16
837	23.5082866666667	2603.9561096794528	2594.5574	0	16
837	23.5082866666667	2604.958409679453	1185.4047	0	16
837	23.5082866666667	2606.046463311406	3202.7373	10451	112
837	23.5082866666667	2607.048763311406	2803.6982	10451	112
837	23.5082866666667	2608.0510633114063	1929.3804	10451	112
837	23.5082866666667	2609.053363311406	1892.4829	10451	112
837	23.5082866666667	2613.062563311406	22.153189	0	0
837	23.5082866666667	2616.090959752695	5658.362	1	48
837	23.5082866666667	2617.0932597526953	4360.1523	1	48
837	23.5082866666667	2618.095559752695	4354.9478	1	48
837	23.5082866666667	2619.097859752695	1534.32	0	48
837	23.5082866666667	2632.0677345679164	5229.159	6255	112
837	23.5082866666667	2632.581409563125	662.9258	0	16
837	23.5082866666667	2633.0700345679165	5461.8906	6255	112
837	23.5082866666667	2633.1294917595314	1892.4517	0	16
837	23.5082866666667	2633.583709563125	1025.7277	0	48
837	23.5082866666667	2634.0723345679166	6486.8	6255	112
837	23.5082866666667	2634.08880696375	25676.81	2489	112
837	23.5082866666667	2634.1317917595316	3541.8057	0	16
837	23.5082866666667	2634.586009563125	856.20844	0	16
837	23.5082866666667	2635.0746345679163	3077.783	6255	112
837	23.5082866666667	2635.09110696375	22706.291	2489	112
837	23.5082866666667	2635.1340917595317	1129.2063	0	16
837	23.5082866666667	2635.5883095631248	469.03485	0	16
837	23.5082866666667	2636.0769345679164	2098.5493	0	16
837	23.5082866666667	2636.09340696375	16120.899	2489	112
837	23.5082866666667	2636.1363917595318	1224.1129	0	16
837	23.5082866666667	2637.067705065195	1162.4886	0	0
837	23.5082866666667	2637.0957069637498	8889.727	2489	112
837	23.5082866666667	2637.138691759532	916.3303	0	16
837	23.5082866666667	2638.09800696375	4643.495	2489	112
837	23.5082866666667	2639.0838345679163	36.19053	0	0
837	23.5082866666667	2639.10030696375	1603.8258	0	48
837	23.5082866666667	2639.1432917595316	62.84956	0	0
837	23.5082866666667	2640.0621193335414	1694.4452	0	16
837	23.5082866666667	2641.0644193335415	2178.6096	0	16
837	23.5082866666667	2642.0667193335416	1408.0204	0	16
837	23.5082866666667	2649.178501750625	40832.68	0	48
837	23.5082866666667	2650.081629229375	47465.836	2389	112
837	23.5082866666667	2650.084691954844	35.60986	0	0
837	23.5082866666667	2650.180801750625	45822.37	0	48
837	23.5082866666667	2651.083929229375	60559.355	2389	112
837	23.5082866666667	2651.086991954844	798.6317	0	0
837	23.5082866666667	2651.1753919246876	495.22592	0	0
837	23.5082866666667	2651.183101750625	40540.574	0	48
837	23.5082866666667	2652.086229229375	39285.277	2389	112
837	23.5082866666667	2652.185401750625	19895.506	0	48
837	23.5082866666667	2653.0885292293747	20764.578	2389	112
837	23.5082866666667	2653.187701750625	3356.014	0	48
837	23.5082866666667	2654.090829229375	4537.0146	2389	112
837	23.5082866666667	2655.093129229375	6077.4233	2389	112
837	23.5082866666667	2655.1080315683334	1035.1204	0	48
837	23.5082866666667	2655.192301750625	753.4837	0	0
837	23.5082866666667	2656.095429229375	2378.3982	0	16
837	23.5082866666667	2656.098491954844	2886.181	2389	112
837	23.5082866666667	2656.1103315683335	1683.8524	0	48
837	23.5082866666667	2657.0820574845834	2670.3635	0	16
837	23.5082866666667	2657.0977292293746	333.44092	1	48
837	23.5082866666667	2657.1126315683337	1460.9453	2389	112
837	23.5082866666667	2658.0843574845835	2211.0764	0	16
837	23.5082866666667	2658.1030919548443	50.30505	1	48
837	23.5082866666667	2659.0866574845836	2447.9758	0	48
837	23.5082866666667	2661.1218315683336	578.601	0	0
837	23.5082866666667	2665.149406505625	4471.0483	11084	112
837	23.5082866666667	2666.151706505625	4745.0396	11084	112
837	23.5082866666667	2667.154006505625	3111.4407	11084	112
837	23.5082866666667	2668.1544716724998	1712.191	11084	112
837	23.5082866666667	2672.1137581356247	82866.5	1816	112
837	23.5082866666667	2672.1169673454688	4276.0635	0	16
837	23.5082866666667	2673.116058135625	106256.25	1816	880
837	23.5082866666667	2673.119267345469	2977.1875	0	16
837	23.5082866666667	2674.118358135625	85173.53	1816	112
837	23.5082866666667	2674.1215673454685	600.0557	0	16
837	23.5082866666667	2675.0471591725	1412.0631	0	16
837	23.5082866666667	2675.1206581356246	31886.287	1816	112
837	23.5082866666667	2676.0494591725	897.25745	0	16
837	23.5082866666667	2676.1229581356247	10724.8	1816	112
837	23.5082866666667	2677.0517591725	1046.3762	0	16
837	23.5082866666667	2677.125258135625	7185.7456	1816	112
837	23.5082866666667	2679.1330673454686	272.20206	0	0
837	23.5082866666667	2681.1344581356248	55.78588	0	0
837	23.5082866666667	2681.1673945915627	5076.94	1	48
837	23.5082866666667	2682.0632591725	11.28928	0	0
837	23.5082866666667	2682.169694591563	11046.41	1	816
837	23.5082866666667	2683.171994591563	2798.324	1	48
837	23.5082866666667	2684.174294591563	1987.6798	0	16
837	23.5082866666667	2685.176594591563	1785.3265	0	16
837	23.5082866666667	2687.0072500358983	2598.0017	12272	112
837	23.5082866666667	2688.0095500358984	1133.4453	12272	112
837	23.5082866666667	2689.011850035898	1074.0518	12272	112
837	23.5082866666667	2689.1087501929164	4884.308	5661	112
837	23.5082866666667	2690.014150035898	887.0996	12272	112
837	23.5082866666667	2690.1110501929165	3371.097	5661	112
837	23.5082866666667	2691.1133501929166	1637.2185	5661	112
837	23.5082866666667	2692.018750035898	1274.89	0	0
837	23.5082866666667	2693.021050035898	919.9233	0	0
837	23.5082866666667	2694.1202501929165	1913.411	0	0
837	23.5082866666667	2696.07572102625	66005.8	2632	112
837	23.5082866666667	2696.1463234733983	1233.7592	0	16
837	23.5082866666667	2697.07802102625	61649.984	2632	112
837	23.5082866666667	2697.1486234733984	2906.3777	0	16
837	23.5082866666667	2698.08032102625	54032.56	2632	112
837	23.5082866666667	2698.150923473398	1361.3213	0	48
837	23.5082866666667	2699.08262102625	25647.0	2632	112
837	23.5082866666667	2700.08492102625	7885.9014	2632	112
837	23.5082866666667	2700.1555234733983	2305.9268	0	0
837	23.5082866666667	2701.0931279899996	876.18805	2632	112
837	23.5082866666667	2702.08952102625	1466.7655	0	16
837	23.5082866666667	2702.0897210214584	906.2444	0	16
837	23.5082866666667	2702.996431554453	5741.465	10975	112
837	23.5082866666667	2703.0920210214585	1178.7395	0	16
837	23.5082866666667	2703.09772799	214.16402	0	16
837	23.5082866666667	2703.998731554453	2775.5957	10975	112
837	23.5082866666667	2704.0943210214587	740.4181	0	16
837	23.5082866666667	2705.0010315544528	2379.3086	10975	112
837	23.5082866666667	2705.09642102625	33.138805	0	0
837	23.5082866666667	2706.003331554453	1591.477	10975	112
837	23.5082866666667	2707.1012210214585	100.85432	0	0
837	23.5082866666667	2709.1058210214583	11.408271	0	0
837	23.5082866666667	2717.17391314625	2466.74	12920	240
837	23.5082866666667	2718.17621314625	4170.148	12920	880
837	23.5082866666667	2719.1785131462498	3285.9993	12920	112
837	23.5082866666667	2720.18081314625	1835.4669	12920	112
837	23.5082866666667	2721.18311314625	1122.1451	0	16
837	23.5082866666667	2723.0511468027084	567.0157	0	16
837	23.5082866666667	2723.1877131462497	1797.184	0	0
837	23.5082866666667	2724.0534468027085	585.3127	0	16
837	23.5082866666667	2725.0277461540627	9958.916	0	48
837	23.5082866666667	2725.0557468027087	653.64435	0	16
837	23.5082866666667	2726.030046154063	15228.666	0	16
837	23.5082866666667	2727.032346154063	10497.091	0	16
837	23.5082866666667	2728.034646154063	6937.522	0	16
837	23.5082866666667	2729.036946154063	3172.6033	0	16
837	23.5082866666667	2729.03902011	815.0597	0	16
837	23.5082866666667	2729.04006307875	2875.0588	0	16
837	23.5082866666667	2730.0392461540628	2950.1665	0	16
837	23.5082866666667	2730.04236307875	1559.2407	0	16
837	23.5082866666667	2730.1352801408334	1600.3861	3067	112
837	23.5082866666667	2731.04362011	96.10924	0	16
837	23.5082866666667	2731.04466307875	1860.3263	0	16
837	23.5082866666667	2731.1375801408335	2573.115	3067	112
837	23.5082866666667	2732.043846154063	81.94717	0	16
837	23.5082866666667	2732.1398801408336	3669.5776	3067	112
837	23.5082866666667	2733.04926307875	720.1854	0	16
837	23.5082866666667	2734.0744192253514	1542.1924	0	16
837	23.5082866666667	2735.0767192253516	4141.8374	0	48
837	23.5082866666667	2736.079019225351	1847.0946	0	16
837	23.5082866666667	2737.0813192253513	2112.4397	0	16
837	23.5082866666667	2746.1393758903905	5166.409	2381	112
837	23.5082866666667	2747.1416758903906	5654.584	2381	112
837	23.5082866666667	2748.1439758903903	3470.217	2381	112
837	23.5082866666667	2748.989989806406	6271.4556	0	16
837	23.5082866666667	2749.1462758903904	2537.4177	2381	112
837	23.5082866666667	2749.992289806406	7703.5557	0	16
837	23.5082866666667	2750.994589806406	6499.6694	0	16
837	23.5082866666667	2751.15087589039	1196.7345	0	0
837	23.5082866666667	2751.996889806406	6065.7397	0	16
837	23.5082866666667	2752.1531758903902	184.08047	0	0
837	23.5082866666667	2752.9991898064063	2384.4346	0	16
837	23.5082866666667	2752.99944901625	1109.7002	0	16
837	23.5082866666667	2754.00174901625	1483.3668	0	16
837	23.5082866666667	2754.0040154225	137.47762	0	16
837	23.5082866666667	2755.00404901625	1112.7139	0	16
837	23.5082866666667	2755.0063154225	49.702118	0	16
837	23.5082866666667	2756.0063490162497	1041.7982	0	16
837	23.5082866666667	2756.0086154224996	16.07094	0	16
837	23.5082866666667	2757.00864901625	861.85406	0	16
837	23.5082866666667	2759.01324901625	1550.8595	0	0
837	23.5082866666667	2767.6411190171093	1096.6648	0	16
837	23.5082866666667	2768.0968147762496	16179.178	3090	112
837	23.5082866666667	2768.6434190171094	2202.9387	0	16
837	23.5082866666667	2769.0991147762497	24824.834	3090	112
837	23.5082866666667	2769.6457190171095	1728.7688	0	16
837	23.5082866666667	2770.10141477625	16453.91	3090	112
837	23.5082866666667	2770.648019017109	1317.0673	0	16
837	23.5082866666667	2771.1037147762495	5904.1367	3090	112
837	23.5082866666667	2772.1060147762496	7073.6777	3090	112
837	23.5082866666667	2772.6526190171094	1040.3986	0	0
837	23.5082866666667	2776.1217977653905	1242.2822	0	16
837	23.5082866666667	2776.1233922478123	29.566284	0	0
837	23.5082866666667	2777.1175147762497	18.675812	0	0
837	23.5082866666667	2777.1240977653906	1162.2776	0	16
837	23.5082866666667	2778.1263977653903	1751.0028	0	16
837	23.5082866666667	2779.1286977653904	2807.9412	0	784
837	23.5082866666667	2779.94803807875	741.616	0	16
837	23.5082866666667	2780.95033807875	970.8469	0	16
837	23.5082866666667	2781.95263807875	666.9208	0	16
837	23.5082866666667	2794.1763179314057	846.9043	0	16
837	23.5082866666667	2795.178617931406	1838.6556	0	16
837	23.5082866666667	2796.1809179314055	2398.7786	0	784
837	23.5082866666667	2797.1832179314056	887.6848	0	16
837	23.5082866666667	2798.1855179314057	2211.7578	0	16
837	23.5082866666667	2807.219165910781	10958.915	0	16
837	23.5082866666667	2808.2214659107813	12635.66	0	16
837	23.5082866666667	2809.2237659107814	6915.9614	0	16
837	23.5082866666667	2810.226065910781	4104.3345	0	48
837	23.5082866666667	2811.2235428337494	2270.73	0	48
837	23.5082866666667	2811.936704875625	18372.943	6417	240
837	23.5082866666667	2812.225842833749	2136.6394	0	16
837	23.5082866666667	2812.939004875625	29177.334	6417	880
837	23.5082866666667	2813.941304875625	18013.482	6417	112
837	23.5082866666667	2814.9436048756247	8450.1045	6417	112
837	23.5082866666667	2815.945904875625	1923.9147	6417	112
837	23.5082866666667	2816.948204875625	921.2184	6417	112
837	23.5082866666667	2822.0179207634374	2171.7607	10144	112
837	23.5082866666667	2822.5507333539063	610.2846	6849	112
837	23.5082866666667	2823.0202207634375	3300.8557	10144	112
837	23.5082866666667	2823.5530333539064	529.2421	6849	112
837	23.5082866666667	2824.022520763437	2936.4138	10144	112
837	23.5082866666667	2824.555333353906	481.7565	0	16
837	23.5082866666667	2826.0271207634373	1270.9177	10144	112
837	23.5082866666667	2827.0292809172915	864.0229	10144	112
837	23.5082866666667	2827.2244014275	6737.976	437	112
837	23.5082866666667	2828.0315809172916	790.7881	0	16
837	23.5082866666667	2828.2267014275003	5589.684	437	112
837	23.5082866666667	2829.2290014275004	3698.6028	437	112
837	23.5082866666667	2830.2313014275005	2784.465	437	112
837	23.5082866666667	2831.135497618906	3808.1648	0	16
837	23.5082866666667	2831.2336014275006	1176.2521	437	112
837	23.5082866666667	2832.137797618906	7044.691	0	16
837	23.5082866666667	2832.8642030177607	778.423	0	16
837	23.5082866666667	2833.140097618906	3553.8335	0	16
837	23.5082866666667	2833.866503017761	1121.1321	0	16
837	23.5082866666667	2834.142397618906	1168.6663	0	16
837	23.5082866666667	2834.868803017761	473.17276	0	16
837	23.5082866666667	2835.1446976189063	1328.0	0	16
837	23.5082866666667	2841.574224990417	1350.6461	0	16
837	23.5082866666667	2842.0636521110937	1011.88745	0	16
837	23.5082866666667	2842.576524990417	717.6839	0	16
837	23.5082866666667	2843.065952111094	994.2734	0	16
837	23.5082866666667	2843.2171555290624	1141.9838	1692	112
837	23.5082866666667	2843.578824990417	808.7318	0	16
837	23.5082866666667	2844.0682521110934	1447.9825	0	16
837	23.5082866666667	2844.2194555290625	1791.5132	1692	112
837	23.5082866666667	2845.221755529062	1379.2911	1692	112
837	23.5082866666667	2849.184899474375	1781.9218	12696	112
837	23.5082866666667	2850.187199474375	3777.5964	12696	112
837	23.5082866666667	2850.608940197031	889.331	0	16
837	23.5082866666667	2851.1894994743748	3224.034	12696	112
837	23.5082866666667	2851.6112401970313	1600.9081	0	16
837	23.5082866666667	2852.191799474375	2695.909	12696	112
837	23.5082866666667	2852.613540197031	1920.7543	0	16
837	23.5082866666667	2853.194099474375	1127.8708	0	48
837	23.5082866666667	2853.2536489616796	1000.5351	0	16
837	23.5082866666667	2854.2559489616797	5160.051	1	816
837	23.5082866666667	2855.1986994743747	2434.838	0	0
837	23.5082866666667	2855.2582489616793	2172.799	1	48
837	23.5082866666667	2856.2605489616794	2820.7703	1	48
837	23.5082866666667	2857.203299474375	15.371451	0	0
837	23.5082866666667	2858.5435715446874	4684.8438	1	48
837	23.5082866666667	2859.5458715446875	5966.7935	1	48
837	23.5082866666667	2860.5481715446876	4653.7925	1	48
837	23.5082866666667	2863.8494490162498	1813.2338	13237	240
837	23.5082866666667	2864.85174901625	3210.635	13237	880
837	23.5082866666667	2865.85404901625	2371.214	13237	112
837	23.5082866666667	2866.8563490162496	1222.0693	13237	112
837	23.5082866666667	2867.8586490162497	1250.1031	13237	112
837	23.5082866666667	2868.86094901625	215.96915	0	16
837	23.5082866666667	2880.860153343281	3249.566	0	48
837	23.5082866666667	2881.8624533432812	4559.42	0	16
837	23.5082866666667	2882.8647533432813	6044.1147	0	16
837	23.5082866666667	2883.867053343281	4754.6196	0	48
837	23.5082866666667	2884.097261632578	2249.3718	0	16
837	23.5082866666667	2884.139467443125	1696.5626	0	16
837	23.5082866666667	2884.161256993906	1608.0874	0	16
837	23.5082866666667	2884.242895079844	376907.0	397	112
837	23.5082866666667	2884.2449568287498	168320.88	0	16
837	23.5082866666667	2884.30897733082	2302.4646	0	16
837	23.5082866666667	2884.3400137077733	2017.0985	0	16
837	23.5082866666667	2884.377046788828	2285.9604	0	16
837	23.5082866666667	2884.4005051384374	1748.2803	0	16
837	23.5082866666667	2884.7726289292186	773.3131	0	16
837	23.5082866666667	2884.869353343281	483.76645	0	16
837	23.5082866666667	2885.099561632578	2790.3376	0	16
837	23.5082866666667	2885.141767443125	2201.0667	0	16
837	23.5082866666667	2885.1635569939062	2764.4016	0	16
837	23.5082866666667	2885.245195079844	718572.44	397	112
837	23.5082866666667	2885.3112773308203	3254.197	0	16
837	23.5082866666667	2885.3423137077734	2362.1436	0	16
837	23.5082866666667	2885.379346788828	2923.4905	0	16
837	23.5082866666667	2885.4028051384375	2050.8845	0	16
837	23.5082866666667	2885.7749289292187	1878.5924	0	16
837	23.5082866666667	2885.8701312428125	2551.199	0	16
837	23.5082866666667	2886.1018616325778	2264.7585	0	16
837	23.5082866666667	2886.1440674431246	1537.3905	0	16
837	23.5082866666667	2886.165856993906	1398.2661	0	16
837	23.5082866666667	2886.247495079844	561720.7	397	112
837	23.5082866666667	2886.31357733082	1934.8383	0	16
837	23.5082866666667	2886.344613707773	1436.502	0	16
837	23.5082866666667	2886.3816467888278	1968.6227	0	16
837	23.5082866666667	2886.405105138437	1491.1494	0	16
837	23.5082866666667	2886.777228929219	1061.1774	0	16
837	23.5082866666667	2886.8724312428126	895.2385	0	16
837	23.5082866666667	2887.104161632578	1732.1542	0	16
837	23.5082866666667	2887.1463674431247	1498.2012	0	16
837	23.5082866666667	2887.168156993906	1156.8967	0	16
837	23.5082866666667	2887.2497950798443	336273.7	397	112
837	23.5082866666667	2887.31587733082	1080.3739	0	16
837	23.5082866666667	2887.346913707773	1132.0455	0	16
837	23.5082866666667	2887.383946788828	1644.2838	0	16
837	23.5082866666667	2887.779528929218	809.86707	0	16
837	23.5082866666667	2888.2520950798444	137104.3	397	112
837	23.5082866666667	2888.781828929218	540.5241	0	16
837	23.5082866666667	2889.254395079844	47551.81	397	112
837	23.5082866666667	2889.9022932846874	483.05338	0	16
837	23.5082866666667	2890.256695079844	11969.821	397	112
837	23.5082866666667	2890.9040113860415	1379.4329	0	16
837	23.5082866666667	2890.9045932846875	479.22723	0	16
837	23.5082866666667	2891.258995079844	2391.3125	0	16
837	23.5082866666667	2891.9047712818747	9275.257	10667	112
837	23.5082866666667	2891.9063113860416	5385.9424	0	16
837	23.5082866666667	2891.9068932846876	615.985	0	16
837	23.5082866666667	2892.157867443125	10.082172	0	0
837	23.5082866666667	2892.2612950798443	916.8496	0	16
837	23.5082866666667	2892.907071281875	15666.049	10667	112
837	23.5082866666667	2892.9086113860417	5298.6245	0	16
837	23.5082866666667	2893.909371281875	10984.715	10667	112
837	23.5082866666667	2893.9109113860413	4426.664	0	16
837	23.5082866666667	2893.9114932846874	793.6542	0	16
837	23.5082866666667	2894.9116712818745	7639.7188	10667	112
837	23.5082866666667	2895.9139712818746	3416.6414	10667	112
837	23.5082866666667	2896.233139183125	7831.229	11119	112
837	23.5082866666667	2896.9162712818747	928.79364	0	16
837	23.5082866666667	2897.235439183125	8466.874	11119	112
837	23.5082866666667	2898.237739183125	5782.0215	11119	112
837	23.5082866666667	2898.8634840422915	1022.478	0	48
837	23.5082866666667	2899.2400391831247	4192.949	11119	112
837	23.5082866666667	2899.8657840422916	1889.1959	0	48
837	23.5082866666667	2900.242339183125	1948.7416	11119	112
837	23.5082866666667	2900.8680840422917	1363.1346	0	48
837	23.5082866666667	2901.244639183125	1436.1748	10978	112
837	23.5082866666667	2909.2083733652084	8487.943	11479	1008
837	23.5082866666667	2910.2106733652085	3823.707	11479	112
837	23.5082866666667	2910.2894211540624	4489.8047	0	48
837	23.5082866666667	2911.2129733652087	1439.1118	11479	112
837	23.5082866666667	2911.2917211540625	5613.471	0	48
837	23.5082866666667	2912.2117666130466	2207.61	11479	112
837	23.5082866666667	2912.294021154062	4457.022	0	48
837	23.5082866666667	2925.270561290781	1346.1738	0	48
837	23.5082866666667	2926.2728612907813	1400.8843	0	16
837	23.5082866666667	2927.275161290781	1330.9684	0	16
837	23.5082866666667	2928.8578970085546	1466.3145	1	48
837	23.5082866666667	2929.8601970085547	1076.4674	1	48
837	23.5082866666667	2930.8624970085543	1449.4508	1	48
837	23.5082866666667	2931.8647970085544	992.8781	0	16
837	23.5082866666667	2935.1568527946874	1251.1079	0	16
837	23.5082866666667	2936.1591527946875	2227.9226	0	16
837	23.5082866666667	2937.1572126881247	46293.844	2488	240
837	23.5082866666667	2937.161452794687	2605.9094	0	16
837	23.5082866666667	2938.159512688125	90377.99	2488	880
837	23.5082866666667	2938.1637527946873	1235.903	0	16
837	23.5082866666667	2939.161812688125	67953.68	2488	112
837	23.5082866666667	2940.1641126881245	30645.37	2488	112
837	23.5082866666667	2940.1642304917186	1013.2425	0	16
837	23.5082866666667	2941.1664126881246	17415.047	2488	112
837	23.5082866666667	2941.1665304917187	1549.8694	0	16
837	23.5082866666667	2942.1687126881247	10728.623	2488	112
837	23.5082866666667	2942.168830491719	922.5995	0	16
837	23.5082866666667	2942.1729527946873	35.479805	0	0
837	23.5082866666667	2943.162037004531	2643.0198	2488	112
837	23.5082866666667	2943.1656794548435	1162.3711	0	48
837	23.5082866666667	2943.171012688125	4815.214	0	48
837	23.5082866666667	2943.1711304917185	793.88385	0	16
837	23.5082866666667	2943.1752527946874	10.799283	0	0
837	23.5082866666667	2944.1643370045313	2556.317	2488	112
837	23.5082866666667	2944.1733126881245	604.8375	0	16
837	23.5082866666667	2944.1734304917186	489.18066	0	16
837	23.5082866666667	2944.81312089125	2876.1824	12832	112
837	23.5082866666667	2945.1666370045314	1378.5181	2488	112
837	23.5082866666667	2945.1756126881246	184.12463	0	16
837	23.5082866666667	2945.81542089125	5095.2456	12832	112
837	23.5082866666667	2946.168937004531	1508.2222	2488	112
837	23.5082866666667	2946.1779126881247	51.239243	0	16
837	23.5082866666667	2946.178030491719	465.3798	0	16
837	23.5082866666667	2946.8177208912502	3160.321	12832	112
837	23.5082866666667	2947.171237004531	612.0635	0	16
837	23.5082866666667	2947.180330491719	22.790497	0	16
837	23.5082866666667	2947.82002089125	2105.8113	12832	112
837	23.5082866666667	2948.82232089125	739.45953	12832	112
837	23.5082866666667	2949.1758370045313	931.09247	0	0
837	23.5082866666667	2949.82462089125	949.83795	0	48
837	23.5082866666667	2950.823955882344	57.170883	0	0
837	23.5082866666667	2960.8252218979687	1185.9548	9412	112
837	23.5082866666667	2961.827521897969	2024.2351	9412	112
837	23.5082866666667	2962.8264629461455	4534.4976	9412	112
837	23.5082866666667	2962.829821897969	604.25775	0	16
837	23.5082866666667	2963.8239726433203	484.24582	0	16
837	23.5082866666667	2963.82570761	5216.2705	9412	112
837	23.5082866666667	2963.8287629461456	4822.4424	0	16
837	23.5082866666667	2963.8321218979686	1271.2897	0	16
837	23.5082866666667	2964.82800761	2584.1174	0	16
837	23.5082866666667	2964.8310629461457	3792.0505	9412	112
837	23.5082866666667	2964.8344218979687	623.0706	0	16
837	23.5082866666667	2965.82857264332	2328.3748	9412	112
837	23.5082866666667	2965.83030761	1867.9738	0	16
837	23.5082866666667	2967.83490761	571.8615	0	0
837	23.5082866666667	2973.2650681267187	2540.4197	1	48
837	23.5082866666667	2974.267368126719	3110.9092	1	48
837	23.5082866666667	2975.2696681267184	1226.8627	1	48
837	23.5082866666667	2983.2106858025	1612.9154	0	16
837	23.5082866666667	2984.2129858025	1485.9941	0	16
837	23.5082866666667	2985.2152858024997	1862.8801	0	16
837	23.5082866666667	2990.0676130787497	5317.5845	12073	240
837	23.5082866666667	2991.06991307875	6759.8223	12073	880
837	23.5082866666667	2992.07221307875	4000.886	12073	112
837	23.5082866666667	2993.0745130787495	4131.2725	12073	112
837	23.5082866666667	2994.0768130787496	3544.659	12073	112
837	23.5082866666667	2995.0791130787497	1088.5752	12073	112
837	23.5082866666667	2996.079204845469	1753.3687	0	16
837	23.5082866666667	2997.081504845469	49.529713	0	0
837	23.5082866666667	3012.2916481804295	2029.0121	12691	112
837	23.5082866666667	3013.2939481804297	2502.3596	12691	112
837	23.5082866666667	3014.2962481804293	3185.579	12691	112
837	23.5082866666667	3014.7410505787498	1542.575	11717	240
837	23.5082866666667	3015.74335057875	4281.8984	11717	112
837	23.5082866666667	3016.3008481804295	1142.9672	0	0
837	23.5082866666667	3016.74565057875	7795.664	11717	880
837	23.5082866666667	3017.7479505787496	2453.9373	11717	112
837	23.5082866666667	3018.4079514275	1600.1323	0	16
837	23.5082866666667	3018.7502505787497	1483.4023	11717	112
837	23.5082866666667	3019.4102514275	2617.6138	0	16
837	23.5082866666667	3020.4125514274997	2338.5046	0	16
837	23.5082866666667	3020.75485057875	959.516	0	0
837	23.5082866666667	3030.3013840446874	2139.5461	777	112
837	23.5082866666667	3031.3036840446875	5985.537	777	112
837	23.5082866666667	3032.305984044687	3549.6248	777	112
837	23.5082866666667	3041.091836906875	593.4671	0	16
837	23.5082866666667	3042.094136906875	2210.6448	0	784
837	23.5082866666667	3043.096436906875	729.61346	0	16
837	23.5082866666667	3046.2953731071875	204420.67	900	240
837	23.5082866666667	3047.2976731071876	303696.16	900	880
837	23.5082866666667	3048.2999731071873	247652.81	900	112
837	23.5082866666667	3049.3022731071874	124828.9	900	112
837	23.5082866666667	3050.3045731071875	65304.082	900	112
837	23.5082866666667	3051.306873107187	18971.492	900	112
837	23.5082866666667	3052.3091731071872	5669.1235	900	112
837	23.5082866666667	3053.3114731071873	2487.1057	0	48
837	23.5082866666667	3055.3160731071875	417.52545	0	0
837	23.5082866666667	3065.45066848	566.3541	0	16
837	23.5082866666667	3066.45296848	919.23846	0	16
837	23.5082866666667	3067.4502790943748	1637.1652	1	48
837	23.5082866666667	3067.45526848	1238.6699	0	16
837	23.5082866666667	3068.452579094375	1462.7502	1	48
837	23.5082866666667	3068.4575684799997	500.31314	0	16
837	23.5082866666667	3069.454879094375	837.445	1	48
837	23.5082866666667	3069.45986848	297.26025	0	16
837	23.5082866666667	3070.2570662037497	1700.5927	0	16
837	23.5082866666667	3070.4571790943746	677.03827	0	16
837	23.5082866666667	3071.25936620375	1526.6272	1	48
837	23.5082866666667	3071.4594790943747	712.18085	0	16
837	23.5082866666667	3072.26166620375	3356.873	1	816
837	23.5082866666667	3073.2639662037495	2054.8909	1	48
837	23.5082866666667	3074.2662662037496	628.8699	0	16
837	23.5082866666667	3074.5709152946874	1571.4976	0	48
837	23.5082866666667	3075.5732152946875	2740.9434	0	16
837	23.5082866666667	3076.5755152946876	1675.9595	0	16
837	23.5082866666667	3079.2021345631247	58743.977	1283	112
837	23.5082866666667	3080.204434563125	101711.586	1283	112
837	23.5082866666667	3081.206734563125	85557.19	1283	112
837	23.5082866666667	3082.2090345631245	35126.957	1283	112
837	23.5082866666667	3083.2113345631246	14565.14	1283	112
837	23.5082866666667	3084.2136345631247	6043.4766	1283	112
837	23.5082866666667	3085.215934563125	1354.9799	1283	112
837	23.5082866666667	3087.3229086052343	1267.3279	11242	112
837	23.5082866666667	3088.3252086052344	4054.615	11242	112
837	23.5082866666667	3089.3275086052345	2186.052	11242	112
837	23.5082866666667	3090.3298086052346	1344.4672	11242	112
837	23.5082866666667	3099.208872844375	16351.576	6042	240
837	23.5082866666667	3100.211172844375	31507.047	6042	880
837	23.5082866666667	3101.2134728443752	25484.496	6042	112
837	23.5082866666667	3102.215772844375	17539.15	6042	112
837	23.5082866666667	3103.218072844375	7719.5923	6042	112
837	23.5082866666667	3104.2115402946874	690.2867	0	16
837	23.5082866666667	3104.220372844375	4234.0244	6042	112
837	23.5082866666667	3105.2138402946875	1684.2407	6042	112
837	23.5082866666667	3105.216836906875	909.1906	0	48
837	23.5082866666667	3105.222672844375	1977.6132	0	48
837	23.5082866666667	3106.2161402946876	1257.4498	6042	112
837	23.5082866666667	3106.219136906875	1480.0015	0	48
837	23.5082866666667	3106.224972844375	576.07306	0	48
837	23.5082866666667	3107.221436906875	810.5949	6042	112
837	23.5082866666667	3107.227272844375	107.541626	0	16
837	23.5082866666667	3128.3477168571876	55569.434	2273	112
837	23.5082866666667	3129.3500168571877	62430.137	2273	112
837	23.5082866666667	3130.352316857188	56459.195	2273	112
837	23.5082866666667	3131.354616857188	18104.893	2273	112
837	23.5082866666667	3132.114536906875	4796.67	0	48
837	23.5082866666667	3132.3569168571876	12964.633	2273	112
837	23.5082866666667	3133.116836906875	7604.8794	0	48
837	23.5082866666667	3133.3592168571877	6598.1465	2273	112
837	23.5082866666667	3134.119136906875	5826.583	0	48
837	23.5082866666667	3135.1174342400004	1109.6008	0	16
837	23.5082866666667	3135.119502146992	1080.106	0	16
837	23.5082866666667	3135.121436906875	2197.7634	0	48
837	23.5082866666667	3136.11973424	1766.4628	0	16
837	23.5082866666667	3136.121802146992	1218.614	0	16
837	23.5082866666667	3136.123736906875	2840.09	0	48
837	23.5082866666667	3137.1241021469923	600.211	0	16
837	23.5082866666667	3138.128336906875	2248.2812	0	48
837	23.5082866666667	3139.128702146992	621.0365	0	16
837	23.5082866666667	3154.1216965446874	766.6945	0	16
837	23.5082866666667	3155.1239965446875	1443.2589	0	784
837	23.5082866666667	3156.1262965446876	1219.0481	0	16
837	23.5082866666667	3181.262486125625	4630.1113	11061	112
837	23.5082866666667	3182.264786125625	4869.645	11061	112
837	23.5082866666667	3183.267086125625	5988.9004	11061	112
837	23.5082866666667	3184.269386125625	3772.8762	11061	112
837	23.5082866666667	3185.271686125625	2687.5994	11061	112
837	23.5082866666667	3186.273986125625	861.1398	11061	112
837	23.5082866666667	3187.276286125625	516.6708	11061	112
837	23.5082866666667	3188.2785861256248	69.080536	11061	112
837	23.5082866666667	3233.377965880625	21188.62	4867	240
837	23.5082866666667	3234.3802658806253	41828.387	4867	880
837	23.5082866666667	3235.3825658806254	34590.312	4867	112
837	23.5082866666667	3236.3848658806255	19080.777	4867	112
837	23.5082866666667	3237.3871658806247	7675.2847	4867	112
837	23.5082866666667	3238.389465880625	2863.8464	4867	112
837	23.5082866666667	3286.294126750625	2452.2546	0	48
837	23.5082866666667	3287.296426750625	2705.2544	0	16
837	23.5082866666667	3288.298726750625	2039.349	0	48
837	23.5082866666667	3289.3010267506247	1565.0496	0	16
837	23.5082866666667	3290.303326750625	1467.2313	0	48
837	23.5082866666667	3290.398400450937	14771.189	5771	112
837	23.5082866666667	3291.400700450937	28849.193	5771	112
837	23.5082866666667	3292.4030004509373	24334.594	5771	112
837	23.5082866666667	3293.4053004509374	10171.475	5771	112
837	23.5082866666667	3294.407600450937	4980.3843	5771	112
837	23.5082866666667	3295.409900450937	2878.637	5771	112
837	23.5082866666667	3296.4122004509372	1379.0468	0	48
837	23.5082866666667	3343.3111189381248	795.273	12760	112
837	23.5082866666667	3344.313418938125	3275.0186	12760	112
837	23.5082866666667	3345.315718938125	2363.432	12760	112
837	23.5082866666667	3346.3180189381246	583.0251	12760	112
837	23.5082866666667	3347.3203189381247	1537.8073	12760	112
837	23.5082866666667	3372.4280854721874	9486.0	8671	112
837	23.5082866666667	3373.4303854721875	12563.911	8671	112
837	23.5082866666667	3374.3435421128124	770.8534	0	48
837	23.5082866666667	3374.4326854721876	13982.39	8671	112
837	23.5082866666667	3375.3458421128125	1753.0527	0	16
837	23.5082866666667	3375.434985472187	5336.135	8671	112
837	23.5082866666667	3376.3481421128126	1210.2278	0	16
837	23.5082866666667	3376.437285472187	4571.6147	8671	112
837	23.5082866666667	3377.3504421128123	1072.287	0	48
837	23.5082866666667	3380.3573421128126	104.97298	0	0
837	23.5082866666667	3381.448785472187	32.582253	0	0
837	23.5082866666667	3461.497299339375	4689.363	10993	240
837	23.5082866666667	3462.499599339375	9913.344	10993	880
837	23.5082866666667	3463.501899339375	9238.726	10993	112
837	23.5082866666667	3464.5041993393743	7268.19	10993	112
837	23.5082866666667	3465.5064993393744	2276.6064	10993	112
837	23.5082866666667	3467.5110993393746	1645.5289	0	0
837	23.5082866666667	3679.9713400620312	1052.1216	0	784
837	23.5082866666667	3680.9736400620313	727.869	0	16
837	23.5082866666667	3681.975940062031	623.57947	0	16
837	23.5082866666667	4144.2513508343745	1414.0364	12593	112
837	23.5082866666667	4145.253650834375	4179.0337	12593	112
837	23.5082866666667	4146.255950834375	2248.1665	12593	112
837	23.5082866666667	4147.258250834375	2297.0813	12593	112
837	23.5082866666667	4148.260550834375	763.7214	12593	112
837	23.5082866666667	4150.265150834375	208.0679	0	0
837	23.5082866666667	4350.465575864531	863.2933	0	784
837	23.5082866666667	4351.467875864532	440.77878	0	16
837	23.5082866666667	4352.4701758645315	564.2526	0	16
837	23.5082866666667	4733.606058449167	308.96243	0	16
837	23.5082866666667	4734.608358449167	460.00858	0	784
837	23.5082866666667	4735.610658449167	315.73956	0	16
837	23.5082866666667	5404.9906832775	391.44156	0	16
837	23.5082866666667	5405.9929832775	477.536	0	16
837	23.5082866666667	5406.9952832775	691.60077	0	784
837	23.5082866666667	5407.9975832775	538.14764	0	16
837	23.5082866666667	5410.002183277499	201.99518	0	0
837	23.5082866666667	5411.99827218375	337.81055	1	48
837	23.5082866666667	5412.006783277499	49.54373	0	16
837	23.5082866666667	5413.00057218375	494.55518	1	48
837	23.5082866666667	5414.00287218375	556.2754	0	16
837	23.5082866666667	5414.0113832775	12.450982	0	0
837	23.5082866666667	5415.00517218375	500.80792	0	16
837	23.5082866666667	5416.007472183749	296.31238	0	16
837	23.5082866666667	5920.65149484	956.2638	0	784
837	23.5082866666667	5921.65379484	294.94125	0	16
837	23.5082866666667	5922.65609484	275.39392	0	16
837	23.5082866666667	5924.660694839999	203.03577	0	16
837	23.5082866666667	5925.66299484	372.36465	0	16
837	23.5082866666667	5926.66529484	124.72255	0	16
837	23.5082866666667	5928.66989484	11.10884	0	0
837	23.5082866666667	7192.153591740364	195.01933	0	16
837	23.5082866666667	7193.1558917403645	212.95616	0	784
837	23.5082866666667	7194.158191740364	211.34537	0	16
837	23.5082866666667	7400.148201569375	262.70865	0	16
837	23.5082866666667	7401.150501569376	380.98767	0	16
837	23.5082866666667	7402.152801569375	667.8713	0	784
837	23.5082866666667	7403.155101569375	289.64337	0	16
837	23.5082866666667	7583.841203884687	282.38092	0	0
837	23.5082866666667	7586.848103884688	233.26114	0	16
837	23.5082866666667	7587.850403884688	362.514	0	784
837	23.5082866666667	7588.852703884688	307.31738	0	16
837	23.5082866666667	8114.475650136406	130.9959	0	16
837	23.5082866666667	8115.477950136406	178.87689	0	16
837	23.5082866666667	8116.4802501364065	320.0705	0	784
837	23.5082866666667	8117.482550136407	63.416218	0	16
837	23.5082866666667	8120.489450136405	75.69538	0	0
837	23.5082866666667	8850.440565949531	191.07645	0	16
837	23.5082866666667	8851.442865949532	380.74768	0	784
837	23.5082866666667	8852.445165949532	141.02385	0	16
837	23.5082866666667	10572.117042274216	342.1864	0	0
837	23.5082866666667	10573.119342274218	143.53555	0	0
837	23.5082866666667	10575.123942274218	544.914	0	784
837	23.5082866666667	10576.126242274217	217.86137	0	16
837	23.5082866666667	10577.128542274217	211.783	0	16
837	23.5082866666667	11231.906486119844	127.32729	0	784
837	23.5082866666667	11232.908786119844	110.550964	0	16
837	23.5082866666667	11233.911086119844	92.35015	0	16
837	23.5082866666667	11235.915686119844	117.84995	0	0
837	23.5082866666667	11872.208762631613	305.12427	0	16
837	23.5082866666667	11873.211062631613	723.4894	0	784
837	23.5082866666667	11874.213362631615	212.1917	0	16
837	23.5082866666667	11875.215662631615	178.43745	0	16
837	23.5082866666667	11877.220262631614	102.83404	0	0
837	23.5082866666667	11878.222562631614	129.80016	0	0
840	23.5566233333333	491.17782033691407	5055.79	0	0
840	23.5566233333333	492.18012033691406	1981.3597	0	0
840	23.5566233333333	519.1395665527343	34121.0	0	0
840	23.5566233333333	520.1418665527343	6749.131	0	0
840	23.5566233333333	559.2453404785156	28412.002	0	0
840	23.5566233333333	560.2476404785156	2307.211	0	0
840	23.5566233333333	564.1953521809895	52338.812	0	784
840	23.5566233333333	565.1976521809895	13647.329	0	16
840	23.5566233333333	565.1992284179687	6965.8643	0	16
840	23.5566233333333	566.1999521809895	1145.563	0	16
840	23.5566233333333	566.2015284179687	2009.4025	0	16
840	23.5566233333333	593.1568395019531	8741.923	0	0
840	23.5566233333333	594.1591395019531	4203.3936	0	0
840	23.5566233333333	636.2326451660156	3438.0251	0	0
840	23.5566233333333	637.2349451660156	1504.3268	0	0
840	23.5566233333333	638.2138463378906	31319.408	0	0
840	23.5566233333333	639.2161463378906	4592.301	0	0
840	23.5566233333333	641.32746328125	3184.4143	0	0
840	23.5566233333333	642.3297632812499	1555.3748	0	0
840	23.5566233333333	652.2666417480468	6147.61	0	0
840	23.5566233333333	653.2689417480468	3829.4019	0	0
840	23.5566233333333	664.2867528320312	4607.2656	0	0
840	23.5566233333333	665.2890528320312	2132.8303	0	0
840	23.5566233333333	670.8803502441406	3370.2505	0	0
840	23.5566233333333	671.8826502441406	2191.9915	0	0
840	23.5566233333333	673.8872502441405	56.805244	0	0
840	23.5566233333333	683.7756139160156	3191.2317	0	0
840	23.5566233333333	684.7779139160156	2564.8335	0	0
840	23.5566233333333	686.6529637695312	2892.507	0	0
840	23.5566233333333	687.6552637695312	1625.6652	0	0
840	23.5566233333333	698.5358678222656	2953.8098	0	0
840	23.5566233333333	699.5381678222656	997.19934	0	0
840	23.5566233333333	703.9909764648437	32108.504	0	0
840	23.5566233333333	704.9932764648437	2344.5615	0	0
840	23.5566233333333	718.6899815917968	2262.4043	0	0
840	23.5566233333333	719.6922815917968	2558.1516	0	0
840	23.5566233333333	784.0347081542968	4867.338	0	0
840	23.5566233333333	785.0370081542968	2241.8948	0	0
840	23.5566233333333	820.3454986653645	4496.072	0	784
840	23.5566233333333	821.3477986653645	2887.2996	0	16
840	23.5566233333333	822.3500986653645	2654.2283	0	16
840	23.5566233333333	823.1836339355468	5998.416	0	0
840	23.5566233333333	823.3523986653645	118.65592	0	0
840	23.5566233333333	824.1859339355468	2296.7786	0	0
840	23.5566233333333	831.6291295410156	4004.3506	0	0
840	23.5566233333333	831.6512242675781	3099.3586	0	0
840	23.5566233333333	832.6314295410156	2291.8882	0	0
840	23.5566233333333	832.6535242675781	2446.6147	0	0
840	23.5566233333333	834.6360295410155	108.56043	0	0
840	23.5566233333333	845.0175877929687	4197.4355	0	0
840	23.5566233333333	845.3533727050781	7153.3594	0	0
840	23.5566233333333	846.0198877929687	4485.9	0	0
840	23.5566233333333	846.3032018066406	3618.9426	0	0
840	23.5566233333333	846.3556727050781	3456.9697	0	0
840	23.5566233333333	847.3055018066406	4456.2515	0	0
840	23.5566233333333	848.360272705078	203.29907	0	0
840	23.5566233333333	849.0267877929687	21.40507	0	0
840	23.5566233333333	856.0145665527343	3930.5784	0	0
840	23.5566233333333	857.0168665527343	2580.2834	0	0
840	23.5566233333333	862.6388341308593	3120.2239	0	0
840	23.5566233333333	862.6554356933593	4580.35	0	0
840	23.5566233333333	863.6411341308593	2778.624	0	0
840	23.5566233333333	863.6577356933593	3540.8726	0	0
840	23.5566233333333	881.9885655761718	3656.796	0	0
840	23.5566233333333	882.9908655761718	2354.2053	0	0
840	23.5566233333333	901.6700536132812	6857.7905	0	0
840	23.5566233333333	902.0045567871093	7976.981	0	0
840	23.5566233333333	902.6723536132812	2807.9832	0	0
840	23.5566233333333	903.0068567871093	3112.4712	0	0
840	23.5566233333333	926.6521092773437	2709.056	0	0
840	23.5566233333333	927.6544092773437	3389.7512	0	0
840	23.5566233333333	1004.7691747070312	3213.6584	0	0
840	23.5566233333333	1005.7714747070312	1535.2635	0	0
840	23.5566233333333	1020.1032506347656	4320.227	0	0
840	23.5566233333333	1021.1055506347656	2077.2283	0	0
840	23.5566233333333	1118.8107872371875	1961.336	0	0
840	23.5566233333333	1119.477169073125	2252.394	0	0
840	23.5566233333333	1119.8130872371876	1507.4751	0	0
840	23.5566233333333	1120.479469073125	992.4919	0	0
840	23.5566233333333	1122.8199872371874	30.845982	0	0
840	23.5566233333333	1135.8374596004687	790.3923	0	0
840	23.5566233333333	1136.8397596004688	1398.015	0	0
840	23.5566233333333	1141.0980797176562	1930.5267	0	0
840	23.5566233333333	1142.1003797176563	1923.9186	0	0
840	23.5566233333333	1188.9262657528125	4339.7437	0	784
840	23.5566233333333	1189.9285657528126	1360.0923	0	16
840	23.5566233333333	1190.9306496069792	1677.0844	0	16
840	23.5566233333333	1190.9308657528125	1023.0286	0	16
840	23.5566233333333	1191.9329496069793	961.086	0	16
840	23.5566233333333	1192.9352496069791	961.5045	0	16
840	23.5566233333333	1192.9354657528124	44.80844	0	0
840	23.5566233333333	1194.9414024715625	1009.3869	0	0
840	23.5566233333333	1194.9661961914062	4180.8926	0	16
840	23.5566233333333	1195.7878380184375	3722.0796	0	0
840	23.5566233333333	1195.9437024715626	934.382	0	0
840	23.5566233333333	1195.9684961914063	3250.6597	0	16
840	23.5566233333333	1196.7901380184376	1644.8242	0	0
840	23.5566233333333	1196.9707961914062	1779.636	0	16
840	23.5566233333333	1218.19128040125	838.15533	0	0
840	23.5566233333333	1219.19358040125	1488.6172	0	0
840	23.5566233333333	1219.7563438778125	911.42993	0	0
840	23.5566233333333	1220.7586438778126	1685.6818	0	0
840	23.5566233333333	1224.51105703125	3613.5063	0	0
840	23.5566233333333	1225.51335703125	2351.2058	0	0
840	23.5566233333333	1233.491281640625	6289.1895	0	0
840	23.5566233333333	1234.493581640625	2169.6133	0	0
840	23.5566233333333	1273.9526329403125	1963.4664	0	0
840	23.5566233333333	1274.9549329403126	1379.3508	0	0
840	23.5566233333333	1275.991769921875	8480.841	0	0
840	23.5566233333333	1276.48859609375	5814.2744	0	0
840	23.5566233333333	1276.994069921875	3493.8325	0	0
840	23.5566233333333	1277.49089609375	4030.1758	0	0
840	23.5566233333333	1279.4179649715625	2477.4153	0	0
840	23.5566233333333	1280.000969921875	139.4255	0	0
840	23.5566233333333	1280.4202649715626	1100.923	0	0
840	23.5566233333333	1283.4271649715624	44.212906	0	0
840	23.5566233333333	1297.7173113908332	1031.5057	0	16
840	23.5566233333333	1297.9142418270312	3650.8076	0	0
840	23.5566233333333	1298.7196113908333	876.81946	0	16
840	23.5566233333333	1298.9165418270313	2055.9531	0	0
840	23.5566233333333	1299.7219113908332	1299.1376	0	784
840	23.5566233333333	1302.9257418270313	20.790804	0	0
840	23.5566233333333	1310.5925962215624	15889.953	1	48
840	23.5566233333333	1311.5948962215625	14458.77	1	48
840	23.5566233333333	1312.5971962215624	2658.738	1	48
840	23.5566233333333	1314.6017962215624	451.79047	0	0
840	23.5566233333333	1319.9191856746875	1474.603	0	0
840	23.5566233333333	1320.5016576171874	5266.5693	0	0
840	23.5566233333333	1320.9214856746876	863.35767	0	0
840	23.5566233333333	1321.4190025692187	2024.6735	0	0
840	23.5566233333333	1321.5039576171876	3146.889	0	0
840	23.5566233333333	1322.4213025692188	1182.246	0	0
840	23.5566233333333	1322.9260856746876	1102.6292	0	0
840	23.5566233333333	1328.5626483048957	1268.1508	0	784
840	23.5566233333333	1329.5649483048958	1055.7357	0	16
840	23.5566233333333	1330.5672483048957	831.28094	0	16
840	23.5566233333333	1333.579219854375	2103.6685	0	0
840	23.5566233333333	1334.581519854375	2374.5947	0	0
840	23.5566233333333	1375.0769139648437	3001.6162	0	0
840	23.5566233333333	1376.0792139648438	1930.9395	0	0
840	23.5566233333333	1377.0600682617187	2373.1023	0	0
840	23.5566233333333	1378.0623682617188	2932.5312	0	0
840	23.5566233333333	1397.0643883114062	1504.4955	0	0
840	23.5566233333333	1398.0666883114063	1123.1522	0	0
840	23.5566233333333	1400.0360369767707	1113.7346	0	784
840	23.5566233333333	1401.0383369767708	903.64734	0	16
840	23.5566233333333	1402.0406369767707	948.693	0	16
840	23.5566233333333	1410.2796860466406	643.60944	0	16
840	23.5566233333333	1411.2819860466404	674.89154	0	16
840	23.5566233333333	1412.2842860466405	750.06537	0	784
840	23.5566233333333	1437.4697838192187	1927.4589	0	0
840	23.5566233333333	1438.4720838192188	1382.9878	0	0
840	23.5566233333333	1441.4789838192187	1518.5951	0	0
840	23.5566233333333	1446.8664836296484	694.59344	0	0
840	23.5566233333333	1447.8687836296483	1438.9183	0	0
840	23.5566233333333	1459.4975072265624	9173.812	0	0
840	23.5566233333333	1460.4998072265626	5683.806	0	0
840	23.5566233333333	1473.5000895866797	657.31415	0	0
840	23.5566233333333	1474.5023895866796	725.9078	0	0
840	23.5566233333333	1476.5291099910937	4331.969	0	0
840	23.5566233333333	1477.5314099910938	3498.4585	0	0
840	23.5566233333333	1486.52863515625	11143.303	0	0
840	23.5566233333333	1487.53093515625	4336.5034	0	0
840	23.5566233333333	1502.5957603817187	1625.6865	0	0
840	23.5566233333333	1503.5980603817188	1543.2277	0	0
840	23.5566233333333	1506.6274852165625	879.5341	0	0
840	23.5566233333333	1507.6297852165624	760.1106	0	0
840	23.5566233333333	1514.6721453752082	6634.742	0	48
840	23.5566233333333	1515.6744453752083	3455.6516	0	16
840	23.5566233333333	1516.6767453752082	1158.6633	0	48
840	23.5566233333333	1531.5864520158332	10286.405	1	816
840	23.5566233333333	1532.5887520158333	4872.465	1	48
840	23.5566233333333	1533.5910520158332	1872.6996	1	48
840	23.5566233333333	1543.1283531551562	897.53906	0	0
840	23.5566233333333	1544.1306531551563	1335.9388	0	0
840	23.5566233333333	1546.1352531551563	2371.0928	0	0
840	23.5566233333333	1565.6831627254687	3186.8313	0	0
840	23.5566233333333	1566.6854627254688	1357.1947	0	0
840	23.5566233333333	1647.0283775692187	2729.9019	0	0
840	23.5566233333333	1648.0306775692188	893.29877	0	0
840	23.5566233333333	1663.6754722957812	1680.6167	0	0
840	23.5566233333333	1664.6777722957813	1008.07635	0	0
840	23.5566233333333	1675.724113536875	25313.83	5365	112
840	23.5566233333333	1676.726413536875	23980.148	5365	112
840	23.5566233333333	1677.7287135368747	7766.568	5365	112
840	23.5566233333333	1678.7310135368748	664.59235	0	0
840	23.5566233333333	1679.733313536875	1956.8618	0	0
840	23.5566233333333	1709.6311607723437	3886.675	0	0
840	23.5566233333333	1710.6334607723438	2167.1357	0	0
840	23.5566233333333	1713.6403607723437	1747.5574	0	0
840	23.5566233333333	1714.1747874626562	1186.3163	0	0
840	23.5566233333333	1715.1770874626563	727.56244	0	0
840	23.5566233333333	1731.2557907829687	419.21713	0	16
840	23.5566233333333	1732.2580907829688	986.5096	0	16
840	23.5566233333333	1732.748653448125	808.3047	0	0
840	23.5566233333333	1733.2603907829684	260.89993	0	16
840	23.5566233333333	1733.750953448125	912.4126	0	0
840	23.5566233333333	1793.1818675407812	3037.9094	0	0
840	23.5566233333333	1794.1841675407813	780.6794	0	0
840	23.5566233333333	1837.7772695671483	27572.482	6660	1008
840	23.5566233333333	1838.7795695671484	17963.63	6660	112
840	23.5566233333333	1839.781869567148	8319.58	6660	112
840	23.5566233333333	1840.7841695671482	3299.2852	6660	112
840	23.5566233333333	1999.8295919548436	48057.06	3971	112
840	23.5566233333333	2000.8318919548437	50105.96	3971	112
840	23.5566233333333	2001.8341919548434	21808.246	3971	112
840	23.5566233333333	2002.8364919548435	10039.453	3971	112
840	23.5566233333333	2003.8387919548436	1010.9024	3971	112
840	23.5566233333333	2109.1230355396874	823.2241	0	16
840	23.5566233333333	2110.1253355396875	558.98895	0	16
840	23.5566233333333	2111.1276355396876	526.18787	0	16
840	23.5566233333333	2112.1299355396873	325.49292	0	16
840	23.5566233333333	2161.881685460703	85740.914	2399	240
840	23.5566233333333	2162.883985460703	94074.43	2399	880
840	23.5566233333333	2163.8862854607028	44347.773	2399	112
840	23.5566233333333	2164.888585460703	14327.661	2399	112
840	23.5566233333333	2165.890885460703	4401.4746	2399	112
840	23.5566233333333	2166.8931854607026	1187.9999	2399	112
840	23.5566233333333	2167.8954854607027	1212.8341	0	16
840	23.5566233333333	2210.906570733281	5652.047	9219	112
840	23.5566233333333	2211.908870733281	5450.479	9219	112
840	23.5566233333333	2212.9111707332813	2953.0464	9219	112
840	23.5566233333333	2213.913470733281	1273.5237	0	16
840	23.5566233333333	2291.8593905575	1009.92316	0	16
840	23.5566233333333	2292.8616905575	1190.6416	0	16
840	23.5566233333333	2293.8639905575	4273.6416	0	784
840	23.5566233333333	2294.8662905574997	2189.8557	0	16
840	23.5566233333333	2321.8272860653124	11092.953	8288	112
840	23.5566233333333	2322.8295860653125	9328.413	8288	112
840	23.5566233333333	2323.8318860653126	5786.537	8288	112
840	23.5566233333333	2323.935112072031	9034.787	0	48
840	23.5566233333333	2324.834186065312	4089.689	8288	112
840	23.5566233333333	2324.9374120720313	7898.504	0	48
840	23.5566233333333	2325.0732308521874	2266.53	0	16
840	23.5566233333333	2325.9397120720314	5859.891	0	48
840	23.5566233333333	2326.0755308521875	2362.5457	0	16
840	23.5566233333333	2326.9412758717185	1861.8552	0	16
840	23.5566233333333	2327.0778308521876	2222.0295	0	16
840	23.5566233333333	2328.0801308521873	568.2793	0	48
840	23.5566233333333	2328.9458758717187	825.85004	0	0
840	23.5566233333333	2329.948175871719	21.839258	0	0
840	23.5566233333333	2338.810112072031	912.7588	0	16
840	23.5566233333333	2339.8124120720313	653.8495	0	16
840	23.5566233333333	2340.814712072031	765.3892	0	16
840	23.5566233333333	2348.921707452031	1610.6301	13072	240
840	23.5566233333333	2349.924007452031	3321.8335	13072	112
840	23.5566233333333	2350.9263074520313	3715.4832	13072	880
840	23.5566233333333	2351.928607452031	1530.1932	13072	112
840	23.5566233333333	2355.9633334285936	13904.798	3442	112
840	23.5566233333333	2356.9656334285937	21273.88	3442	112
840	23.5566233333333	2357.967933428594	12521.068	3442	112
840	23.5566233333333	2358.9702334285935	8812.795	3442	112
840	23.5566233333333	2359.9725334285936	1519.6267	3442	112
840	23.5566233333333	2366.88056008875	2556.0842	12679	112
840	23.5566233333333	2367.88286008875	3434.3984	12679	112
840	23.5566233333333	2368.88516008875	1594.3622	12679	112
840	23.5566233333333	2371.9561923153124	15166.307	4101	112
840	23.5566233333333	2372.9584923153125	12652.378	4101	112
840	23.5566233333333	2373.9607923153126	8287.573	4101	112
840	23.5566233333333	2374.963092315312	5732.898	4101	112
840	23.5566233333333	2375.74188821375	1941.9777	0	48
840	23.5566233333333	2375.7943922454165	724.1972	0	16
840	23.5566233333333	2376.74418821375	1814.921	0	16
840	23.5566233333333	2376.7966922454166	1056.4698	0	16
840	23.5566233333333	2377.74648821375	1364.8195	0	16
840	23.5566233333333	2377.7989922454167	465.5023	0	16
840	23.5566233333333	2379.8035922454164	613.43207	0	0
840	23.5566233333333	2379.9745923153123	13.073436	0	0
840	23.5566233333333	2388.9272006160936	4503.3423	1	48
840	23.5566233333333	2389.567310442031	1876.6285	11588	112
840	23.5566233333333	2389.9295006160937	5521.8496	1	48
840	23.5566233333333	2390.5696104420313	3366.1306	11588	112
840	23.5566233333333	2390.931800616094	4183.0425	1	48
840	23.5566233333333	2391.5719104420314	1870.4415	11588	112
840	23.5566233333333	2391.9341006160935	2860.7883	0	48
840	23.5566233333333	2392.574210442031	1056.6566	11588	112
840	23.5566233333333	2392.9364006160936	930.23944	0	16
840	23.5566233333333	2393.9387006160937	960.89557	0	16
840	23.5566233333333	2396.2327332911977	423.1106	1	48
840	23.5566233333333	2397.235033291198	1071.2837	1	48
840	23.5566233333333	2398.2373332911975	791.49634	0	16
840	23.5566233333333	2429.955887139531	34437.156	5120	112
840	23.5566233333333	2430.0050718075	1170.2604	0	16
840	23.5566233333333	2430.958187139531	36397.95	5120	112
840	23.5566233333333	2431.0073718075	5243.845	7172	112
840	23.5566233333333	2431.9604871395313	25787.316	5120	112
840	23.5566233333333	2432.0096718075	1334.3942	0	16
840	23.5566233333333	2432.0103615210414	1621.3339	7172	112
840	23.5566233333333	2432.962787139531	10466.667	5120	112
840	23.5566233333333	2433.0126615210415	2107.4548	7172	112
840	23.5566233333333	2433.965087139531	2624.97	5120	112
840	23.5566233333333	2434.0142718075	536.3815	0	16
840	23.5566233333333	2434.0149615210416	1563.2686	7172	112
840	23.5566233333333	2434.967387139531	3744.1528	5120	112
840	23.5566233333333	2435.3961315293163	949.38135	0	48
840	23.5566233333333	2436.3984315293164	818.75183	0	48
840	23.5566233333333	2437.400731529316	1868.7106	0	16
840	23.5566233333333	2437.974287139531	36.75981	0	0
840	23.5566233333333	2438.403031529316	566.04724	0	48
840	23.5566233333333	2442.9715431616664	3099.302	0	16
840	23.5566233333333	2443.9738431616665	2661.2544	1	48
840	23.5566233333333	2444.9761431616666	1623.6074	1	48
840	23.5566233333333	2446.9807431616664	422.57553	0	0
840	23.5566233333333	2447.0027931616664	1434.9515	1	48
840	23.5566233333333	2447.9830431616665	1063.9309	0	0
840	23.5566233333333	2448.0050931616665	1859.0142	1	48
840	23.5566233333333	2448.9853431616666	47.500816	0	0
840	23.5566233333333	2449.0073931616666	1837.3507	1	48
840	23.5566233333333	2453.0053973283334	1747.6384	12771	112
840	23.5566233333333	2454.0076973283335	3722.0713	12771	112
840	23.5566233333333	2454.0424825798436	3279.1074	0	16
840	23.5566233333333	2455.0099973283336	2483.5137	12771	112
840	23.5566233333333	2455.0447825798437	4900.7134	0	48
840	23.5566233333333	2456.0470825798434	1027.7363	0	48
840	23.5566233333333	2457.0493825798435	867.2077	0	48
840	23.5566233333333	2458.0168973283335	262.94406	0	0
840	23.5566233333333	2458.0238192684374	3722.074	8398	112
840	23.5566233333333	2459.0261192684375	3144.5251	8398	112
840	23.5566233333333	2460.021497328333	15.142989	0	0
840	23.5566233333333	2460.0284192684376	2449.1733	8398	112
840	23.5566233333333	2461.030719268437	1567.6382	8398	112
840	23.5566233333333	2464.946233916875	1172.1073	9706	112
840	23.5566233333333	2465.4070969353124	3071.9944	0	16
840	23.5566233333333	2465.948533916875	1593.5663	9706	112
840	23.5566233333333	2466.4093969353125	3925.4023	0	16
840	23.5566233333333	2466.950833916875	2191.726	9706	112
840	23.5566233333333	2467.411696935312	2187.6804	0	16
840	23.5566233333333	2468.5352059498437	2747.028	0	16
840	23.5566233333333	2469.5375059498438	7863.3306	1776	112
840	23.5566233333333	2470.0067294246874	12473.516	8364	112
840	23.5566233333333	2470.539805949844	7860.021	1776	112
840	23.5566233333333	2471.0090294246875	18216.836	8364	112
840	23.5566233333333	2471.5421059498435	3520.5347	1776	112
840	23.5566233333333	2472.0113294246876	8372.236	8364	112
840	23.5566233333333	2473.013629424687	5081.3325	8364	112
840	23.5566233333333	2474.0159294246873	4932.753	8364	112
840	23.5566233333333	2475.0141863908334	1745.6511	8364	112
840	23.5566233333333	2475.0182294246874	1350.9921	0	16
840	23.5566233333333	2475.941971123906	34822.906	1884	112
840	23.5566233333333	2476.0164863908335	2317.6545	8364	112
840	23.5566233333333	2476.944271123906	25997.475	1884	112
840	23.5566233333333	2477.0187863908336	1834.0054	0	16
840	23.5566233333333	2477.022829424687	60.090126	0	0
840	23.5566233333333	2477.9465711239063	20034.914	1884	112
840	23.5566233333333	2478.948871123906	12468.265	1884	112
840	23.5566233333333	2479.951171123906	4134.49	1884	112
840	23.5566233333333	2480.9570587517183	757.9843	1884	112
840	23.5566233333333	2481.9557711239063	356.49564	0	16
840	23.5566233333333	2484.8822787410936	6968.4683	0	16
840	23.5566233333333	2485.0279396460414	20493.168	4758	112
840	23.5566233333333	2485.038164342539	594.1572	0	0
840	23.5566233333333	2485.8845787410937	6081.433	0	16
840	23.5566233333333	2485.986147130625	469722.53	468	112
840	23.5566233333333	2486.0302396460415	16845.293	4758	112
840	23.5566233333333	2486.886878741094	5801.7397	0	48
840	23.5566233333333	2486.988447130625	597739.0	468	112
840	23.5566233333333	2487.0325396460416	12684.336	4758	112
840	23.5566233333333	2487.0427643425387	107.38691	0	0
840	23.5566233333333	2487.1237379485415	4546.87	0	16
840	23.5566233333333	2487.8891787410935	4052.2737	0	16
840	23.5566233333333	2487.9907471306246	396450.3	468	112
840	23.5566233333333	2488.0294955379686	14221.629	4758	112
840	23.5566233333333	2488.045064342539	2547.5427	0	16
840	23.5566233333333	2488.1260379485416	2395.5273	0	16
840	23.5566233333333	2488.888016808359	1114.3386	0	16
840	23.5566233333333	2488.9930471306247	178861.08	468	112
840	23.5566233333333	2489.0317955379687	19777.912	4758	112
840	23.5566233333333	2489.0371396460414	4115.6836	0	16
840	23.5566233333333	2489.1283379485417	1582.1926	0	16
840	23.5566233333333	2489.8909442310937	871.12164	0	16
840	23.5566233333333	2489.995347130625	61495.69	468	112
840	23.5566233333333	2490.034095537969	13784.76	4758	112
840	23.5566233333333	2490.9976471306245	19425.117	468	112
840	23.5566233333333	2491.0363955379685	10035.68	4758	112
840	23.5566233333333	2491.0417396460416	299.06622	0	16
840	23.5566233333333	2491.9999471306246	3152.2407	6784	112
840	23.5566233333333	2492.0386955379686	2722.7544	0	48
840	23.5566233333333	2492.0542643425388	11.047854	0	0
840	23.5566233333333	2492.9986727840624	20147.664	6784	112
840	23.5566233333333	2493.0022471306247	3235.7466	0	16
840	23.5566233333333	2493.0409955379687	1730.7411	0	16
840	23.5566233333333	2493.0463396460414	21.01724	0	0
840	23.5566233333333	2493.936468291875	1377.5775	0	16
840	23.5566233333333	2494.0009727840625	24656.18	6784	112
840	23.5566233333333	2494.004547130625	814.8581	0	16
840	23.5566233333333	2494.938768291875	1960.7197	0	16
840	23.5566233333333	2495.0032727840626	14098.133	6784	112
840	23.5566233333333	2495.006847130625	186.9816	0	16
840	23.5566233333333	2495.0104294548437	475.37277	0	16
840	23.5566233333333	2495.941068291875	1321.5195	0	16
840	23.5566233333333	2496.005572784062	8123.485	6784	112
840	23.5566233333333	2496.009147130625	39.49081	0	16
840	23.5566233333333	2496.012729454844	429.86304	0	16
840	23.5566233333333	2497.0078727840623	3013.3865	6784	112
840	23.5566233333333	2497.0150294548434	445.70346	0	16
840	23.5566233333333	2498.0101727840624	1507.215	6784	112
840	23.5566233333333	2499.946722198125	2047.6682	0	48
840	23.5566233333333	2499.950268291875	36.642784	0	0
840	23.5566233333333	2500.949022198125	3436.0996	0	16
840	23.5566233333333	2500.9525682918747	10.240571	0	0
840	23.5566233333333	2501.951322198125	1929.9015	0	16
840	23.5566233333333	2506.8238449821874	3131.4902	0	16
840	23.5566233333333	2507.8261449821875	3768.5364	0	16
840	23.5566233333333	2507.966385186406	4906.46	0	16
840	23.5566233333333	2508.828444982187	2375.177	0	16
840	23.5566233333333	2508.968685186406	2499.027	0	16
840	23.5566233333333	2509.9427969108983	1681.2803	0	16
840	23.5566233333333	2509.9709851864063	3079.3916	0	16
840	23.5566233333333	2510.276884092793	1305.4417	0	16
840	23.5566233333333	2510.9450969108984	3180.7317	0	16
840	23.5566233333333	2510.973285186406	1383.1418	0	16
840	23.5566233333333	2511.279184092793	1260.4097	0	16
840	23.5566233333333	2511.947396910898	1051.2501	0	16
840	23.5566233333333	2512.2814840927927	1728.3373	0	16
840	23.5566233333333	2512.949696910898	867.9123	0	16
840	23.5566233333333	2513.2837840927928	807.72296	0	16
840	23.5566233333333	2514.954296910898	1196.5168	0	0
840	23.5566233333333	2517.0248337517187	6261.3613	5677	112
840	23.5566233333333	2518.027133751719	5595.592	5677	112
840	23.5566233333333	2519.0294337517184	4453.6304	5677	112
840	23.5566233333333	2519.1090622673437	1649.2593	0	16
840	23.5566233333333	2520.003984655039	650.9585	0	16
840	23.5566233333333	2520.026568877812	1404.461	5677	112
840	23.5566233333333	2520.111362267344	1195.914	0	16
840	23.5566233333333	2520.9770770158334	2452.1738	0	48
840	23.5566233333333	2521.006284655039	1850.3604	0	16
840	23.5566233333333	2521.113662267344	1465.9581	0	16
840	23.5566233333333	2521.9793770158335	2773.6655	0	48
840	23.5566233333333	2522.0085846550387	1302.4242	1	48
840	23.5566233333333	2522.914354528086	1390.8224	0	48
840	23.5566233333333	2522.9816770158336	2458.0085	0	48
840	23.5566233333333	2523.010884655039	752.44336	0	48
840	23.5566233333333	2523.0234637345834	2177.3723	1	48
840	23.5566233333333	2523.916654528086	2566.3713	0	48
840	23.5566233333333	2524.0257637345835	2330.683	0	48
840	23.5566233333333	2524.035768877812	18.92401	0	0
840	23.5566233333333	2524.9189545280856	1704.9072	0	48
840	23.5566233333333	2524.9862770158334	1928.3549	0	0
840	23.5566233333333	2525.0280637345836	1478.9323	0	16
840	23.5566233333333	2525.9212545280857	1049.6383	0	48
840	23.5566233333333	2527.0326637345834	1027.6991	0	0
840	23.5566233333333	2527.9258545280854	680.81085	0	16
840	23.5566233333333	2528.0349637345835	1448.8467	0	0
840	23.5566233333333	2528.9368751929164	1594.8483	0	16
840	23.5566233333333	2529.858263219492	2061.384	8424	112
840	23.5566233333333	2529.9391751929165	3022.7725	0	16
840	23.5566233333333	2530.853199113906	503.62006	0	16
840	23.5566233333333	2530.860563219492	2681.8	8424	112
840	23.5566233333333	2530.9414751929166	1392.0331	0	16
840	23.5566233333333	2531.8554991139063	1732.5918	0	16
840	23.5566233333333	2531.862863219492	2467.0208	8424	112
840	23.5566233333333	2532.8577991139064	1002.9915	8424	112
840	23.5566233333333	2532.865163219492	712.77856	0	16
840	23.5566233333333	2533.038345635625	13019.17	2971	112
840	23.5566233333333	2533.860099113906	1015.0509	8424	112
840	23.5566233333333	2533.867463219492	2086.174	0	48
840	23.5566233333333	2534.040645635625	15227.775	2971	112
840	23.5566233333333	2534.8697632194917	1087.2871	8424	112
840	23.5566233333333	2535.042945635625	10718.877	2971	112
840	23.5566233333333	2536.0452456356247	5087.453	2971	112
840	23.5566233333333	2536.8669991139063	22.809793	0	0
840	23.5566233333333	2538.049845635625	1375.9865	0	0
840	23.5566233333333	2538.90001307875	29539.91	4522	112
840	23.5566233333333	2539.052145635625	327.32852	0	0
840	23.5566233333333	2539.90231307875	38222.395	4522	112
840	23.5566233333333	2539.942247594492	1928.5714	0	16
840	23.5566233333333	2540.90461307875	25870.992	4522	112
840	23.5566233333333	2540.944547594492	2907.1484	0	16
840	23.5566233333333	2541.9069130787498	15157.74	4522	112
840	23.5566233333333	2541.9076734954165	2135.1106	0	16
840	23.5566233333333	2541.946847594492	2413.5432	0	16
840	23.5566233333333	2542.90921307875	3486.5293	4522	112
840	23.5566233333333	2542.9099734954166	1576.7595	0	16
840	23.5566233333333	2542.949147594492	1211.9728	0	16
840	23.5566233333333	2543.91151307875	3038.3704	4522	112
840	23.5566233333333	2543.9122734954167	2239.678	0	16
840	23.5566233333333	2543.951447594492	759.1218	0	16
840	23.5566233333333	2544.9105611442965	491.27023	4522	112
840	23.5566233333333	2544.915196788828	367.15143	0	16
840	23.5566233333333	2545.0518654272914	2147.0444	0	16
840	23.5566233333333	2545.9161130787497	84.523926	0	16
840	23.5566233333333	2545.9168734954164	334.68723	4522	112
840	23.5566233333333	2546.0541654272915	2935.4949	0	16
840	23.5566233333333	2546.9151611442967	10.183812	0	16
840	23.5566233333333	2546.9154531608983	2291.014	4522	112
840	23.5566233333333	2546.9197967888276	97.74458	0	16
840	23.5566233333333	2547.0564654272916	2802.925	0	16
840	23.5566233333333	2547.9177531608984	2369.1572	0	16
840	23.5566233333333	2547.9214734954166	57.275906	0	16
840	23.5566233333333	2548.920053160898	786.2604	0	16
840	23.5566233333333	2549.032791436406	15258.984	5573	112
840	23.5566233333333	2549.922353160898	1070.0212	0	16
840	23.5566233333333	2550.035091436406	21683.594	5573	112
840	23.5566233333333	2551.0373914364063	15203.294	5573	112
840	23.5566233333333	2552.039691436406	8032.853	5573	112
840	23.5566233333333	2553.041991436406	2735.627	5573	112
840	23.5566233333333	2554.048174572031	628.52246	5573	112
840	23.5566233333333	2555.0465914364063	379.5852	5573	112
840	23.5566233333333	2559.0471453752084	2417.1895	0	16
840	23.5566233333333	2560.0494453752085	1774.448	0	16
840	23.5566233333333	2561.0517453752086	949.90045	0	48
840	23.5566233333333	2565.018142998906	4968.77	0	16
840	23.5566233333333	2566.020442998906	5633.6763	0	16
840	23.5566233333333	2566.2966671128124	3509.3042	0	16
840	23.5566233333333	2567.0227429989063	6330.1772	0	16
840	23.5566233333333	2567.2989671128125	2014.9241	0	16
840	23.5566233333333	2568.025042998906	1282.4288	0	16
840	23.5566233333333	2568.3012671128126	1805.1451	0	48
840	23.5566233333333	2569.027342998906	2506.249	0	16
840	23.5566233333333	2569.3035671128123	533.9132	0	48
840	23.5566233333333	2570.3058671128124	362.45026	0	16
840	23.5566233333333	2571.0195486198827	994.92896	0	16
840	23.5566233333333	2572.021848619883	2419.322	0	16
840	23.5566233333333	2573.0241486198825	4976.929	0	16
840	23.5566233333333	2574.0264486198826	945.5903	0	16
840	23.5566233333333	2575.0287486198827	1927.8726	0	16
840	23.5566233333333	2577.0333486198824	52.173576	0	0
840	23.5566233333333	2585.9117287085414	2536.5256	12147	112
840	23.5566233333333	2586.9140287085415	3653.2595	12147	112
840	23.5566233333333	2587.0230568335414	2340.643	0	16
840	23.5566233333333	2587.9163287085416	1616.0029	12147	112
840	23.5566233333333	2588.0253568335415	2029.488	0	16
840	23.5566233333333	2589.0276568335416	2108.495	0	16
840	23.5566233333333	2591.8098641529687	816.28357	1	48
840	23.5566233333333	2592.8121641529688	971.1908	1	48
840	23.5566233333333	2593.0368568335416	59.04305	0	0
840	23.5566233333333	2593.814464152969	822.4707	1	48
840	23.5566233333333	2594.0391568335413	17.772839	0	0
840	23.5566233333333	2594.8167641529685	512.90674	0	16
840	23.5566233333333	2606.0487216121874	5207.5117	10451	112
840	23.5566233333333	2607.0510216121875	7015.219	10451	112
840	23.5566233333333	2608.0533216121876	4446.2275	10451	112
840	23.5566233333333	2609.055621612187	2364.3896	10451	112
840	23.5566233333333	2613.064821612187	35.416245	0	0
840	23.5566233333333	2614.0010841772914	1521.6283	0	48
840	23.5566233333333	2615.0033841772915	1322.5969	0	16
840	23.5566233333333	2616.0056841772916	1673.2417	0	48
840	23.5566233333333	2616.0907308708593	3906.3528	1	48
840	23.5566233333333	2617.0930308708594	5894.6084	1	48
840	23.5566233333333	2618.095330870859	6362.8623	1	48
840	23.5566233333333	2619.097630870859	932.8542	0	48
840	23.5566233333333	2632.054144073125	8254.916	6255	112
840	23.5566233333333	2633.056444073125	4005.5933	6255	112
840	23.5566233333333	2633.5759746648955	553.7842	0	48
840	23.5566233333333	2634.058744073125	3461.0278	6255	112
840	23.5566233333333	2634.09271321375	19163.438	2489	112
840	23.5566233333333	2634.5782746648956	355.30307	0	16
840	23.5566233333333	2635.09501321375	16087.092	2489	112
840	23.5566233333333	2635.5805746648957	332.25827	0	16
840	23.5566233333333	2636.09731321375	12843.416	2489	112
840	23.5566233333333	2637.0996132137498	6953.0054	2489	112
840	23.5566233333333	2637.9972458610937	3236.5925	2232	112
840	23.5566233333333	2638.10191321375	4750.999	2489	112
840	23.5566233333333	2638.999545861094	1947.6221	2232	112
840	23.5566233333333	2639.10421321375	1345.6476	0	48
840	23.5566233333333	2640.001845861094	3236.629	2232	112
840	23.5566233333333	2649.17718339125	23241.32	0	48
840	23.5566233333333	2650.0824593075	32162.473	2389	112
840	23.5566233333333	2650.17948339125	18577.27	0	48
840	23.5566233333333	2651.0847593075	42784.76	2389	112
840	23.5566233333333	2651.18178339125	19055.629	0	48
840	23.5566233333333	2652.0870593075	22595.771	2389	112
840	23.5566233333333	2652.1840833912497	10314.325	0	48
840	23.5566233333333	2653.0893593074998	13138.359	2389	112
840	23.5566233333333	2653.18638339125	2313.541	0	48
840	23.5566233333333	2654.0916593075	6974.9946	2389	112
840	23.5566233333333	2655.0939593075	3736.8103	2389	112
840	23.5566233333333	2656.09642799	619.73254	2389	112
840	23.5566233333333	2656.1004328728122	247.86351	0	16
840	23.5566233333333	2657.0852313127084	5991.005	1	48
840	23.5566233333333	2657.0985593074997	267.1248	0	16
840	23.5566233333333	2657.09872799	2261.7788	0	16
840	23.5566233333333	2658.0875313127085	2912.3362	1	48
840	23.5566233333333	2658.1008593075	75.777084	0	16
840	23.5566233333333	2658.1010279899997	2382.526	0	16
840	23.5566233333333	2659.0898313127086	2696.171	0	48
840	23.5566233333333	2659.1031593075	14.066124	0	16
840	23.5566233333333	2663.0990313127086	1731.0544	0	0
840	23.5566233333333	2672.1152229793747	63720.598	1816	112
840	23.5566233333333	2673.117522979375	86553.67	1816	112
840	23.5566233333333	2674.119822979375	68581.62	1816	112
840	23.5566233333333	2675.1221229793746	27337.236	1816	112
840	23.5566233333333	2676.1244229793747	15186.537	1816	112
840	23.5566233333333	2677.126722979375	3882.511	1816	112
840	23.5566233333333	2681.1359229793748	50.075275	0	0
840	23.5566233333333	2681.163627697031	3612.4338	1	48
840	23.5566233333333	2682.1659276970313	4860.2217	1	48
840	23.5566233333333	2683.1682276970314	2385.8296	1	48
840	23.5566233333333	2687.0001145134374	2220.8074	12272	112
840	23.5566233333333	2688.0024145134375	862.7581	12272	112
840	23.5566233333333	2689.0047145134376	1704.119	12272	112
840	23.5566233333333	2695.1412984978124	2333.5928	0	16
840	23.5566233333333	2696.0770393856246	42156.227	2632	112
840	23.5566233333333	2696.1435984978125	3032.754	0	16
840	23.5566233333333	2697.0793393856247	48763.36	2632	112
840	23.5566233333333	2697.145898497812	1280.5101	0	16
840	23.5566233333333	2698.081639385625	47692.074	2632	112
840	23.5566233333333	2698.1481984978122	805.89374	0	48
840	23.5566233333333	2699.0839393856245	19928.848	2632	112
840	23.5566233333333	2700.0862393856246	6834.0728	2632	112
840	23.5566233333333	2701.091480040781	1058.0309	2632	112
840	23.5566233333333	2704.000843156875	673.88477	10975	112
840	23.5566233333333	2704.505725969375	406.03516	0	16
840	23.5566233333333	2705.003143156875	2237.072	10975	112
840	23.5566233333333	2705.1006800407813	10.303037	0	0
840	23.5566233333333	2705.109468663828	1434.6575	0	16
840	23.5566233333333	2705.508025969375	1010.33844	0	16
840	23.5566233333333	2706.005443156875	1912.5521	10975	112
840	23.5566233333333	2706.111768663828	1697.9751	0	16
840	23.5566233333333	2706.510325969375	1185.8418	0	16
840	23.5566233333333	2707.0077431568748	576.7546	10975	112
840	23.5566233333333	2707.1140686638278	1575.4651	0	16
840	23.5566233333333	2707.5126259693748	1078.4379	0	16
840	23.5566233333333	2708.116368663828	1326.552	0	16
840	23.5566233333333	2709.012343156875	495.8574	0	0
840	23.5566233333333	2717.176119054453	1958.8734	12920	112
840	23.5566233333333	2718.178419054453	3321.9197	12920	112
840	23.5566233333333	2719.0340816334374	591.73456	0	16
840	23.5566233333333	2719.1807190544528	3185.8635	12920	112
840	23.5566233333333	2720.0363816334375	628.6435	0	16
840	23.5566233333333	2720.183019054453	2605.7373	12920	112
840	23.5566233333333	2721.0386816334376	798.9542	0	16
840	23.5566233333333	2723.0432816334373	1049.7616	0	0
840	23.5566233333333	2723.1899190544527	748.77075	0	0
840	23.5566233333333	2724.0455816334375	588.221	0	0
840	23.5566233333333	2724.192219054453	37.569088	0	0
840	23.5566233333333	2725.0266841423436	4889.939	9264	112
840	23.5566233333333	2725.194519054453	10.928717	0	0
840	23.5566233333333	2726.0289841423437	6549.7974	9264	112
840	23.5566233333333	2727.0312841423433	6375.3677	9264	112
840	23.5566233333333	2728.0335841423434	1803.068	9264	112
840	23.5566233333333	2728.0373396412497	1433.3828	0	16
840	23.5566233333333	2729.0358841423435	776.47943	0	16
840	23.5566233333333	2729.03963964125	1822.3962	9264	112
840	23.5566233333333	2730.038184142343	1224.8163	0	16
840	23.5566233333333	2730.04193964125	1622.7874	9264	112
840	23.5566233333333	2731.0442396412495	637.27094	9264	112
840	23.5566233333333	2732.0465396412496	1135.5916	9264	112
840	23.5566233333333	2734.0790884148046	1332.005	0	16
840	23.5566233333333	2735.0813884148047	2489.841	0	16
840	23.5566233333333	2736.0836884148043	2921.9866	0	16
840	23.5566233333333	2737.0859884148044	1847.1226	0	16
840	23.5566233333333	2748.992846251718	4864.864	0	16
840	23.5566233333333	2749.1444626579687	713.89764	2381	112
840	23.5566233333333	2749.9951462517183	5395.576	0	16
840	23.5566233333333	2750.146762657969	1284.5095	2381	112
840	23.5566233333333	2750.997446251718	6554.1924	0	16
840	23.5566233333333	2751.149062657969	867.8767	2381	112
840	23.5566233333333	2751.999746251718	2941.1133	0	48
840	23.5566233333333	2753.002046251718	4831.9224	0	16
840	23.5566233333333	2754.012560344375	1645.2933	0	16
840	23.5566233333333	2755.014860344375	1199.0205	0	16
840	23.5566233333333	2756.160562657969	12.321501	0	0
840	23.5566233333333	2759.120912755625	1318.9213	0	16
840	23.5566233333333	2760.123212755625	1036.6831	1	48
840	23.5566233333333	2761.1255127556246	1043.9159	1	48
840	23.5566233333333	2762.1278127556247	1967.318	1	816
840	23.5566233333333	2768.098230791875	29650.213	3090	112
840	23.5566233333333	2769.100530791875	40067.03	3090	112
840	23.5566233333333	2770.102830791875	25794.379	3090	112
840	23.5566233333333	2771.1051307918747	17540.992	3090	112
840	23.5566233333333	2772.107430791875	5301.6787	3090	112
840	23.5566233333333	2775.119078087656	121.8743	0	0
840	23.5566233333333	2781.20043189625	792.6618	0	16
840	23.5566233333333	2782.20273189625	632.9906	0	16
840	23.5566233333333	2783.2050318962497	777.5715	0	16
840	23.5566233333333	2789.1379891529687	1236.3794	11692	112
840	23.5566233333333	2790.1402891529688	1664.8162	11692	112
840	23.5566233333333	2791.142589152969	1079.7252	11692	112
840	23.5566233333333	2792.1448891529685	610.95496	11692	112
840	23.5566233333333	2796.1273977409764	1090.8573	0	16
840	23.5566233333333	2797.1296977409766	880.9848	0	16
840	23.5566233333333	2798.131997740976	1275.261	0	16
840	23.5566233333333	2799.1342977409763	901.61945	0	16
840	23.5566233333333	2807.2047750603124	571.0793	0	16
840	23.5566233333333	2807.2223982349997	2632.693	0	16
840	23.5566233333333	2808.2070750603125	620.46405	0	48
840	23.5566233333333	2808.224698235	4425.7456	0	48
840	23.5566233333333	2809.209375060312	1597.4198	0	16
840	23.5566233333333	2809.226998235	2845.1743	0	16
840	23.5566233333333	2809.93614589125	751.10547	0	16
840	23.5566233333333	2810.2116750603122	1132.5924	0	16
840	23.5566233333333	2810.2292982349995	2725.8179	0	48
840	23.5566233333333	2810.93844589125	2640.0989	0	16
840	23.5566233333333	2811.2315982349996	471.36664	0	48
840	23.5566233333333	2811.939732219375	12155.98	6417	112
840	23.5566233333333	2811.94074589125	6095.136	0	16
840	23.5566233333333	2812.942032219375	16624.146	6417	112
840	23.5566233333333	2812.9430458912498	3173.3057	0	16
840	23.5566233333333	2813.944332219375	10778.331	6417	112
840	23.5566233333333	2814.946632219375	5881.33	6417	112
840	23.5566233333333	2814.94764589125	1094.0132	0	16
840	23.5566233333333	2815.948932219375	2789.1487	6417	112
840	23.5566233333333	2815.94994589125	470.43002	0	16
840	23.5566233333333	2816.951232219375	1192.3011	6417	112
840	23.5566233333333	2816.9522458912497	80.67223	0	16
840	23.5566233333333	2819.195894445078	1210.0358	0	16
840	23.5566233333333	2820.198194445078	1071.7897	0	16
840	23.5566233333333	2821.013537169687	1965.6271	10144	112
840	23.5566233333333	2821.2004944450778	1991.6274	0	16
840	23.5566233333333	2821.557174827656	564.98364	0	48
840	23.5566233333333	2822.015837169687	3520.3113	10144	112
840	23.5566233333333	2822.0185176685936	1191.2827	0	16
840	23.5566233333333	2822.202794445078	1261.8536	0	16
840	23.5566233333333	2822.5594748276562	2499.7192	0	48
840	23.5566233333333	2823.0181371696867	3171.6846	10144	112
840	23.5566233333333	2823.0208176685937	929.4091	0	16
840	23.5566233333333	2823.5617748276563	1256.7063	0	16
840	23.5566233333333	2824.020437169687	1753.2949	0	16
840	23.5566233333333	2824.023117668594	2059.1929	10144	112
840	23.5566233333333	2824.564074827656	379.9883	0	16
840	23.5566233333333	2825.022737169687	1027.0353	10144	112
840	23.5566233333333	2825.566374827656	362.49368	0	16
840	23.5566233333333	2826.0277176685936	756.7248	10144	112
840	23.5566233333333	2826.94369113625	1418.8645	0	16
840	23.5566233333333	2827.94599113625	1090.1294	0	16
840	23.5566233333333	2828.94829113625	359.99457	0	16
840	23.5566233333333	2831.857733291198	1327.0284	0	16
840	23.5566233333333	2831.95519113625	406.279	0	0
840	23.5566233333333	2832.8600332911983	1300.4386	0	16
840	23.5566233333333	2833.8623332911984	604.7837	0	16
840	23.5566233333333	2842.0660324821874	1698.314	0	16
840	23.5566233333333	2843.0683324821875	735.4815	0	16
840	23.5566233333333	2844.070632482187	1430.1967	0	16
840	23.5566233333333	2849.18563189625	2653.7224	12696	112
840	23.5566233333333	2850.18793189625	2797.3684	12696	112
840	23.5566233333333	2851.1902318962498	3801.4749	12696	112
840	23.5566233333333	2852.19253189625	2389.286	12696	112
840	23.5566233333333	2853.19483189625	1941.0946	0	48
840	23.5566233333333	2854.256385118906	1130.9872	1	48
840	23.5566233333333	2855.1994318962497	1656.2324	0	0
840	23.5566233333333	2855.258685118906	4466.938	1	48
840	23.5566233333333	2856.260985118906	767.7783	1	48
840	23.5566233333333	2858.265585118906	1160.214	0	0
840	23.5566233333333	2858.544487072031	3122.2776	1	48
840	23.5566233333333	2859.5467870720313	4361.5986	1	48
840	23.5566233333333	2860.5490870720314	3075.2266	1	48
840	23.5566233333333	2863.8464852467187	645.0585	13237	112
840	23.5566233333333	2864.8487852467188	1330.3794	13237	112
840	23.5566233333333	2865.851085246719	1564.7482	13237	112
840	23.5566233333333	2866.8533852467185	881.56683	13237	112
840	23.5566233333333	2881.8598872975	2550.74	0	16
840	23.5566233333333	2882.8621872975	4456.6436	0	16
840	23.5566233333333	2883.8644872975	6295.734	0	48
840	23.5566233333333	2884.243517638437	260183.19	397	112
840	23.5566233333333	2884.248325969375	114963.25	0	16
840	23.5566233333333	2884.2917654167577	1846.7646	0	16
840	23.5566233333333	2884.767889541198	367.48062	0	16
840	23.5566233333333	2885.245817638437	495491.4	397	112
840	23.5566233333333	2885.294065416758	2750.154	0	16
840	23.5566233333333	2885.7701895411983	547.94006	0	16
840	23.5566233333333	2885.8690872975	1329.0284	0	0
840	23.5566233333333	2886.2481176384367	371810.88	397	112
840	23.5566233333333	2886.2963654167575	1773.9697	0	16
840	23.5566233333333	2886.7724895411984	591.9438	0	16
840	23.5566233333333	2886.8713872975	647.3578	0	0
840	23.5566233333333	2887.250417638437	226111.69	397	112
840	23.5566233333333	2887.2986654167576	1022.70087	0	16
840	23.5566233333333	2888.252717638437	93702.695	397	112
840	23.5566233333333	2889.2550176384366	25440.852	397	112
840	23.5566233333333	2890.2573176384367	9954.848	397	112
840	23.5566233333333	2891.259617638437	1778.3414	0	16
840	23.5566233333333	2891.90638261	11575.248	10667	112
840	23.5566233333333	2892.154296447031	1620.5543	0	16
840	23.5566233333333	2892.266725969375	42.77138	0	0
840	23.5566233333333	2892.90868261	8773.029	10667	112
840	23.5566233333333	2893.156596447031	2586.3064	0	16
840	23.5566233333333	2893.9109826100002	10306.7295	10667	112
840	23.5566233333333	2894.158896447031	1922.61	0	48
840	23.5566233333333	2894.91328261	2846.9927	10667	112
840	23.5566233333333	2895.161196447031	599.14777	0	16
840	23.5566233333333	2895.91558261	1085.8492	10667	112
840	23.5566233333333	2896.1634964470313	1232.0677	0	16
840	23.5566233333333	2896.232837785781	3339.831	11119	112
840	23.5566233333333	2896.91788261	509.5421	0	16
840	23.5566233333333	2897.2351377857813	6393.083	11119	112
840	23.5566233333333	2897.92018261	642.2947	0	16
840	23.5566233333333	2898.168096447031	1047.1571	0	0
840	23.5566233333333	2898.2374377857814	4340.439	11119	112
840	23.5566233333333	2899.239737785781	2468.4092	11119	112
840	23.5566233333333	2899.869668938125	2292.4304	0	48
840	23.5566233333333	2900.871968938125	1126.4493	0	48
840	23.5566233333333	2901.874268938125	613.6352	0	48
840	23.5566233333333	2902.2496608383985	674.33636	0	0
840	23.5566233333333	2908.203653313125	1852.4302	0	16
840	23.5566233333333	2909.199328185312	749.8099	0	16
840	23.5566233333333	2909.205953313125	2971.2651	11479	112
840	23.5566233333333	2909.2076656178124	1906.2949	0	16
840	23.5566233333333	2910.201628185312	18.96097	0	0
840	23.5566233333333	2910.208253313125	1810.2361	0	16
840	23.5566233333333	2910.2099656178125	2643.4756	11479	112
840	23.5566233333333	2911.2122656178126	2219.7158	11479	112
840	23.5566233333333	2912.206228185312	1150.7762	11479	112
840	23.5566233333333	2913.208528185312	309.52402	0	16
840	23.5566233333333	2913.215153313125	260.25327	0	16
840	23.5566233333333	2913.2168656178123	761.87445	0	16
840	23.5566233333333	2928.8676344329165	867.5942	1	48
840	23.5566233333333	2929.866508556406	2227.2642	1	48
840	23.5566233333333	2929.8699344329166	983.18396	0	16
840	23.5566233333333	2930.8688085564063	894.5652	1	48
840	23.5566233333333	2930.8722344329167	709.687	0	16
840	23.5566233333333	2931.871108556406	986.3543	0	16
840	23.5566233333333	2937.157993938125	34578.06	2488	112
840	23.5566233333333	2938.160293938125	50648.254	2488	112
840	23.5566233333333	2939.162593938125	40841.117	2488	112
840	23.5566233333333	2940.164893938125	25098.543	2488	112
840	23.5566233333333	2941.1608773365624	1213.0298	0	16
840	23.5566233333333	2941.167193938125	13452.188	2488	112
840	23.5566233333333	2942.1631773365625	1687.0586	0	16
840	23.5566233333333	2942.1652471306247	72.623634	0	0
840	23.5566233333333	2942.169493938125	5784.3193	2488	112
840	23.5566233333333	2943.1654773365626	1041.4818	0	16
840	23.5566233333333	2943.167547130625	3184.4668	2488	112
840	23.5566233333333	2943.171793938125	2196.511	0	16
840	23.5566233333333	2944.1677773365623	373.0715	0	16
840	23.5566233333333	2944.1740939381248	382.11203	2488	112
840	23.5566233333333	2944.818150188125	3902.2253	12832	112
840	23.5566233333333	2945.071568156875	705.1766	0	16
840	23.5566233333333	2945.1700773365624	680.1218	2488	112
840	23.5566233333333	2945.820450188125	4023.7197	12832	112
840	23.5566233333333	2946.073868156875	587.6416	0	16
840	23.5566233333333	2946.1723773365625	1474.3696	2488	112
840	23.5566233333333	2946.178693938125	32.378994	0	0
840	23.5566233333333	2946.822750188125	2854.117	12832	112
840	23.5566233333333	2947.076168156875	896.5993	0	16
840	23.5566233333333	2947.1746773365626	766.8121	0	16
840	23.5566233333333	2947.825050188125	1172.7924	12832	112
840	23.5566233333333	2948.078468156875	654.947	0	16
840	23.5566233333333	2948.1769773365622	24.88454	0	0
840	23.5566233333333	2948.827350188125	952.68805	12832	112
840	23.5566233333333	2949.080768156875	871.9726	0	16
840	23.5566233333333	2949.829650188125	1124.7456	0	48
840	23.5566233333333	2950.8292909083857	249.95287	0	16
840	23.5566233333333	2950.8348402329298	65.2191	0	16
840	23.5566233333333	2951.831590908386	482.6541	0	16
840	23.5566233333333	2951.83714023293	22.007452	0	0
840	23.5566233333333	2952.833890908386	492.03796	0	16
840	23.5566233333333	2960.8231105942577	2405.2332	9412	112
840	23.5566233333333	2961.825410594258	637.58997	9412	112
840	23.5566233333333	2962.825474406875	5892.206	9412	112
840	23.5566233333333	2962.827710594258	1716.9594	0	16
840	23.5566233333333	2963.827774406875	6979.195	9412	112
840	23.5566233333333	2963.8300105942576	1118.5135	0	16
840	23.5566233333333	2964.830074406875	6319.011	9412	112
840	23.5566233333333	2965.832374406875	4850.545	9412	112
840	23.5566233333333	2966.15746314625	1407.2871	0	16
840	23.5566233333333	2966.834674406875	2726.6665	9412	112
840	23.5566233333333	2967.15976314625	2369.218	0	16
840	23.5566233333333	2967.836974406875	752.0743	0	16
840	23.5566233333333	2968.1620631462497	1812.6154	0	16
840	23.5566233333333	2973.2608406853124	1956.9478	1	48
840	23.5566233333333	2974.2631406853125	4405.11	1	816
840	23.5566233333333	2975.265440685312	4061.123	1	48
840	23.5566233333333	2977.2700406853123	1175.4122	0	0
840	23.5566233333333	2991.071704973281	2030.9031	12073	112
840	23.5566233333333	2992.0740049732813	677.20715	12073	112
840	23.5566233333333	2993.0763049732814	831.56744	12073	112
840	23.5566233333333	2994.078604973281	878.8524	12073	112
840	23.5566233333333	2998.087804973281	13.966904	0	0
840	23.5566233333333	3012.2915523064057	1176.5989	12691	112
840	23.5566233333333	3013.293852306406	2415.6272	12691	112
840	23.5566233333333	3014.2961523064055	1196.7854	12691	112
840	23.5566233333333	3015.2984523064056	1150.4905	12691	112
840	23.5566233333333	3015.74163651625	4189.5337	11717	112
840	23.5566233333333	3016.3007523064057	1093.1797	0	16
840	23.5566233333333	3016.7135816985415	804.4512	0	16
840	23.5566233333333	3016.74393651625	3959.898	11717	112
840	23.5566233333333	3017.7158816985416	1154.6084	0	16
840	23.5566233333333	3017.74623651625	3615.7322	11717	112
840	23.5566233333333	3018.7181816985417	1134.0123	0	16
840	23.5566233333333	3018.7485365162497	1396.8221	11717	112
840	23.5566233333333	3019.75083651625	626.76416	0	48
840	23.5566233333333	3020.753586424336	600.068	0	16
840	23.5566233333333	3021.7250816985415	600.221	0	0
840	23.5566233333333	3021.75543651625	446.68097	0	16
840	23.5566233333333	3022.7273816985416	870.1575	0	0
840	23.5566233333333	3022.7577365162497	35.949604	0	0
840	23.5566233333333	3030.3003047478123	3618.882	777	112
840	23.5566233333333	3031.3026047478124	3203.26	777	112
840	23.5566233333333	3032.304904747812	3425.8574	777	112
840	23.5566233333333	3033.307204747812	1071.0475	777	112
840	23.5566233333333	3034.3095047478123	1114.5925	0	16
840	23.5566233333333	3046.2959224235938	167023.62	900	112
840	23.5566233333333	3047.298222423594	210491.69	900	112
840	23.5566233333333	3048.3005224235935	186261.08	900	112
840	23.5566233333333	3049.3028224235936	93675.84	900	112
840	23.5566233333333	3050.3051224235937	41989.36	900	112
840	23.5566233333333	3051.3074224235934	12723.342	900	112
840	23.5566233333333	3052.3097224235935	6370.739	900	112
840	23.5566233333333	3053.3120224235936	2279.7922	0	48
840	23.5566233333333	3055.316622423594	308.96872	0	0
840	23.5566233333333	3071.2518234978124	1320.8597	1	48
840	23.5566233333333	3072.2541234978125	2212.553	1	48
840	23.5566233333333	3073.2564234978126	1027.1981	1	48
840	23.5566233333333	3074.571769786875	978.8327	0	48
840	23.5566233333333	3075.574069786875	1483.7677	0	16
840	23.5566233333333	3076.576369786875	1363.136	0	16
840	23.5566233333333	3079.202427531875	18920.729	1283	112
840	23.5566233333333	3080.204727531875	28114.281	1283	112
840	23.5566233333333	3081.207027531875	24532.922	1283	112
840	23.5566233333333	3082.209327531875	7570.7197	1283	112
840	23.5566233333333	3083.211627531875	6684.757	1283	112
840	23.5566233333333	3084.213927531875	1907.2219	1283	112
840	23.5566233333333	3085.216227531875	2517.1182	1283	112
840	23.5566233333333	3086.2185275318748	448.44916	0	48
840	23.5566233333333	3087.3251058708593	1431.9015	11242	112
840	23.5566233333333	3088.3274058708594	4064.1252	11242	112
840	23.5566233333333	3089.3297058708595	3990.095	11242	112
840	23.5566233333333	3090.3320058708596	1056.1309	11242	112
840	23.5566233333333	3092.336605870859	783.5733	0	0
840	23.5566233333333	3098.1981125603124	2051.5513	0	16
840	23.5566233333333	3099.2004125603125	10974.684	6042	112
840	23.5566233333333	3100.2027125603126	1827.9017	0	16
840	23.5566233333333	3100.2089043547917	6177.769	0	16
840	23.5566233333333	3100.213560344375	13132.421	6042	112
840	23.5566233333333	3101.2112043547913	5151.4814	0	16
840	23.5566233333333	3101.215860344375	16676.223	6042	112
840	23.5566233333333	3102.2073125603124	596.58417	0	16
840	23.5566233333333	3102.218160344375	15673.671	6042	112
840	23.5566233333333	3103.2204603443747	9443.562	6042	112
840	23.5566233333333	3104.2119125603126	195.5656	0	16
840	23.5566233333333	3104.222760344375	5606.3	6042	112
840	23.5566233333333	3105.2142125603127	37.646656	0	16
840	23.5566233333333	3105.225060344375	1716.6277	6042	112
840	23.5566233333333	3106.2227043547914	32.969852	0	16
840	23.5566233333333	3106.227360344375	649.2799	6042	112
840	23.5566233333333	3107.2308169907424	148.362	6042	112
840	23.5566233333333	3108.2331169907425	47.151005	0	16
840	23.5566233333333	3128.34793658375	25479.688	2273	112
840	23.5566233333333	3129.3502365837503	33056.793	2273	112
840	23.5566233333333	3130.3525365837504	20138.977	2273	112
840	23.5566233333333	3131.3548365837505	9754.725	2273	112
840	23.5566233333333	3132.3571365837497	7755.9165	2273	112
840	23.5566233333333	3133.35943658375	1950.3613	2273	112
840	23.5566233333333	3134.36173658375	822.45703	2273	112
840	23.5566233333333	3181.26329432875	5281.683	11061	112
840	23.5566233333333	3182.26559432875	3841.7087	11061	112
840	23.5566233333333	3183.26789432875	3473.5042	11061	112
840	23.5566233333333	3184.2701943287498	2441.5447	11061	112
840	23.5566233333333	3185.268098497812	1184.1176	11061	112
840	23.5566233333333	3187.27709432875	983.67206	0	0
840	23.5566233333333	3233.3769404899995	17949.143	4867	112
840	23.5566233333333	3234.3792404899996	30203.67	4867	112
840	23.5566233333333	3235.3815404899997	28189.498	4867	112
840	23.5566233333333	3236.38384049	13382.533	4867	112
840	23.5566233333333	3237.3861404899994	6671.4087	4867	112
840	23.5566233333333	3238.3884404899995	3653.6492	4867	112
840	23.5566233333333	3239.3907404899996	1429.2273	0	16
840	23.5566233333333	3242.39764049	61.95897	0	0
840	23.5566233333333	3261.4083110906768	559.9296	0	16
840	23.5566233333333	3262.410611090677	516.2901	0	16
840	23.5566233333333	3263.412911090677	1078.9624	0	784
840	23.5566233333333	3287.3007699146874	3115.4507	0	16
840	23.5566233333333	3288.3030699146875	3119.1309	0	48
840	23.5566233333333	3289.3053699146876	2595.6072	0	16
840	23.5566233333333	3290.3076699146873	2049.1675	0	48
840	23.5566233333333	3290.3988399040627	10571.441	5771	112
840	23.5566233333333	3291.401139904063	15047.702	5771	112
840	23.5566233333333	3292.403439904063	18555.389	5771	112
840	23.5566233333333	3293.3145699146876	761.14185	0	0
840	23.5566233333333	3293.405739904063	7215.045	5771	112
840	23.5566233333333	3294.408039904062	4579.64	5771	112
840	23.5566233333333	3295.4103399040623	1907.7838	5771	112
840	23.5566233333333	3372.4279023667186	4538.4604	8671	240
840	23.5566233333333	3373.4302023667187	17659.066	8671	880
840	23.5566233333333	3374.432502366719	10920.181	8671	112
840	23.5566233333333	3375.4348023667185	6680.4844	8671	112
840	23.5566233333333	3376.4371023667186	1323.5424	8671	112
840	23.5566233333333	3377.4394023667187	2099.0671	8671	112
840	23.5566233333333	3379.444002366719	868.0845	0	0
840	23.5566233333333	3379.4480172406247	465.4418	0	0
840	23.5566233333333	3424.334030296406	383.59384	0	16
840	23.5566233333333	3425.3363302964062	491.1043	0	16
840	23.5566233333333	3426.3386302964063	615.6007	0	16
840	23.5566233333333	3427.340930296406	819.95294	0	16
840	23.5566233333333	3428.343230296406	634.2336	0	16
840	23.5566233333333	3461.4993745346874	2616.324	10993	112
840	23.5566233333333	3462.5016745346875	8729.781	10993	112
840	23.5566233333333	3463.5039745346876	4383.393	10993	112
840	23.5566233333333	3464.5062745346872	3754.51	10993	112
840	23.5566233333333	3465.5085745346873	2623.9587	10993	112
840	23.5566233333333	3466.5016177662496	184.97858	0	0
840	23.5566233333333	3468.5118356	394.82935	0	0
840	23.5566233333333	4143.253249762552	1090.8878	0	16
840	23.5566233333333	4144.255549762552	2224.5027	12593	112
840	23.5566233333333	4145.257849762552	1895.0765	12593	112
840	23.5566233333333	4146.260149762551	2089.1423	12593	112
840	23.5566233333333	4147.262449762551	1862.3284	12593	112
840	23.5566233333333	4148.264749762551	1489.1294	12593	112
840	23.5566233333333	4149.267049762551	662.9779	0	16
840	23.5566233333333	4150.27408638125	369.68588	0	16
840	23.5566233333333	4151.27638638125	13.185292	0	0
840	23.5566233333333	4612.783324537083	1837.5286	0	16
840	23.5566233333333	4613.785624537083	572.6362	0	16
840	23.5566233333333	4614.787924537083	2026.35	0	784
840	23.5566233333333	4939.0131967328125	433.53214	0	16
840	23.5566233333333	4940.015496732813	619.1894	0	16
840	23.5566233333333	4941.017796732813	643.5149	0	16
840	23.5566233333333	4945.026996732813	151.56038	0	0
840	23.5566233333333	4947.031596732813	13.551901	0	0
840	23.5566233333333	5056.72361905875	590.8512	0	16
840	23.5566233333333	5057.72591905875	252.19838	0	16
840	23.5566233333333	5058.72821905875	748.44855	0	784
840	23.5566233333333	5062.73741905875	35.546978	0	0
840	23.5566233333333	5086.823509135156	227.89355	0	16
840	23.5566233333333	5087.825809135156	444.71887	0	784
840	23.5566233333333	5088.828109135156	338.02713	0	16
840	23.5566233333333	5089.830409135156	384.77634	0	16
840	23.5566233333333	5092.837309135156	67.59339	0	0
840	23.5566233333333	5714.898471335	179.06989	0	16
840	23.5566233333333	5715.900771335	485.7431	0	784
840	23.5566233333333	5716.903071335	170.17435	0	16
840	23.5566233333333	5771.886935690468	193.61177	0	16
840	23.5566233333333	5772.889235690469	232.81055	0	16
840	23.5566233333333	5773.891535690468	225.04422	0	16
840	23.5566233333333	7486.327725041146	172.44304	0	16
840	23.5566233333333	7487.330025041146	140.4192	0	16
840	23.5566233333333	7488.332325041145	409.9423	0	784
840	23.5566233333333	7568.35997582	1139.9606	0	0
840	23.5566233333333	7571.36687582	385.73044	0	784
840	23.5566233333333	7572.36917582	188.44533	0	16
840	23.5566233333333	7573.37147582	186.27675	0	16
840	23.5566233333333	7747.468424873594	240.56396	0	16
840	23.5566233333333	7748.470724873594	291.4084	0	784
840	23.5566233333333	7749.473024873594	132.35292	0	16
843	23.6132866666667	446.120676171875	9984.288	0	0
843	23.6132866666667	447.11617482910157	6995.9824	0	0
843	23.6132866666667	447.122976171875	1669.5167	0	0
843	23.6132866666667	448.11847482910156	2609.6611	0	0
843	23.6132866666667	464.373605859375	4206.1787	0	0
843	23.6132866666667	465.375905859375	1581.7214	0	0
843	23.6132866666667	490.1767522216797	24620.676	0	0
843	23.6132866666667	491.1790522216797	7631.4453	0	0
843	23.6132866666667	503.106271875	10904.44	0	0
843	23.6132866666667	504.108571875	2933.0796	0	0
843	23.6132866666667	519.1397496582031	36369.81	0	0
843	23.6132866666667	520.1420496582031	2431.798	0	0
843	23.6132866666667	521.1346227050781	6625.7427	0	0
843	23.6132866666667	522.1369227050781	2542.1313	0	0
843	23.6132866666667	524.4664098144531	2031.1941	0	0
843	23.6132866666667	525.4687098144531	4378.955	0	0
843	23.6132866666667	564.1951894205729	49347.906	0	16
843	23.6132866666667	565.1974894205729	12223.402	0	16
843	23.6132866666667	565.1985265136718	5397.251	0	16
843	23.6132866666667	566.1997894205729	2214.286	0	16
843	23.6132866666667	566.2008265136718	1556.9136	0	16
843	23.6132866666667	598.5968724609374	5215.3945	0	0
843	23.6132866666667	599.5991724609374	3297.9832	0	0
843	23.6132866666667	613.8176671386718	4608.497	0	0
843	23.6132866666667	614.8199671386718	1996.1488	0	0
843	23.6132866666667	636.9806004882812	2500.588	0	0
843	23.6132866666667	637.9829004882812	4273.327	0	0
843	23.6132866666667	638.2141713541666	33169.543	1	48
843	23.6132866666667	639.2164713541666	9927.787	1	48
843	23.6132866666667	640.2105504394531	7622.6865	0	0
843	23.6132866666667	640.2187713541666	2649.7944	1	48
843	23.6132866666667	641.2128504394531	7179.497	0	0
843	23.6132866666667	649.9616490722656	2509.0889	0	0
843	23.6132866666667	650.9639490722656	2885.8608	0	0
843	23.6132866666667	712.2326146484374	8731.1455	0	0
843	23.6132866666667	713.2349146484374	5194.612	0	0
843	23.6132866666667	715.2395146484374	170.1984	0	0
843	23.6132866666667	734.6989842773437	3805.278	0	0
843	23.6132866666667	735.0579625488281	3884.9163	0	0
843	23.6132866666667	735.7012842773437	2372.6934	0	0
843	23.6132866666667	736.0602625488281	3413.765	0	0
843	23.6132866666667	744.5236913085937	2798.682	0	0
843	23.6132866666667	745.5259913085937	1644.7819	0	0
843	23.6132866666667	765.2943211914062	3323.0952	0	0
843	23.6132866666667	766.2966211914062	2471.2732	0	0
843	23.6132866666667	768.3184911132812	2784.5466	0	0
843	23.6132866666667	769.3207911132812	3241.6123	0	0
843	23.6132866666667	780.3133336425781	3436.0425	0	0
843	23.6132866666667	781.3156336425781	2190.5664	0	0
843	23.6132866666667	786.2507420898437	5124.6157	0	784
843	23.6132866666667	787.2530420898437	3188.539	0	16
843	23.6132866666667	788.2553420898437	3039.3635	0	16
843	23.6132866666667	789.2576420898437	124.12064	0	0
843	23.6132866666667	847.9723302246093	5184.1724	0	0
843	23.6132866666667	848.6365453125	9028.258	0	0
843	23.6132866666667	848.9746302246093	2292.4133	0	0
843	23.6132866666667	849.6388453124999	4098.284	0	0
843	23.6132866666667	849.9745580078124	5288.18	0	0
843	23.6132866666667	850.9768580078124	2959.6938	0	0
843	23.6132866666667	850.9792302246093	145.62102	0	0
843	23.6132866666667	902.0048924804687	6963.342	0	0
843	23.6132866666667	903.0071924804687	2742.8728	0	0
843	23.6132866666667	927.6634923339843	3469.8037	0	0
843	23.6132866666667	928.6657923339843	2716.7913	0	0
843	23.6132866666667	942.3289586425781	3591.4272	0	0
843	23.6132866666667	943.3312586425781	2303.608	0	0
843	23.6132866666667	946.0471288085937	3197.28	0	0
843	23.6132866666667	947.0494288085937	2601.5437	0	0
843	23.6132866666667	958.7036229492187	3739.022	0	0
843	23.6132866666667	959.7059229492187	2672.0627	0	0
843	23.6132866666667	987.6102086425781	6455.4204	0	0
843	23.6132866666667	988.6125086425781	4988.412	0	0
843	23.6132866666667	1035.0764256835937	4088.5674	0	0
843	23.6132866666667	1036.0787256835938	1857.5955	0	0
843	23.6132866666667	1048.760324609375	5233.064	0	0
843	23.6132866666667	1049.762624609375	3133.2466	0	0
843	23.6132866666667	1167.4528905273437	3080.8164	0	0
843	23.6132866666667	1168.4551905273438	3042.8323	0	0
843	23.6132866666667	1204.4659520507812	2714.7712	0	0
843	23.6132866666667	1205.4682520507813	2599.5898	0	0
843	23.6132866666667	1227.5214330078124	4581.2725	0	0
843	23.6132866666667	1228.5237330078126	4066.8713	0	0
843	23.6132866666667	1232.7578087215625	1821.706	0	0
843	23.6132866666667	1233.7601087215626	824.60583	0	0
843	23.6132866666667	1235.7647087215626	110.56914	0	0
843	23.6132866666667	1251.4776708007812	3661.061	0	0
843	23.6132866666667	1252.4799708007813	2782.5432	0	0
843	23.6132866666667	1254.4845708007813	5822.616	0	0
843	23.6132866666667	1254.9894505859374	9591.176	0	0
843	23.6132866666667	1255.9917505859376	4683.6934	0	0
843	23.6132866666667	1257.9963505859375	2982.1875	0	0
843	23.6132866666667	1261.9816991210937	3653.0298	0	0
843	23.6132866666667	1262.9839991210938	3603.1033	0	0
843	23.6132866666667	1263.2272301082812	1739.9316	0	0
843	23.6132866666667	1264.2295301082813	942.7571	0	0
843	23.6132866666667	1275.9932958007812	6746.2544	0	0
843	23.6132866666667	1276.487201953125	4735.441	0	784
843	23.6132866666667	1276.9955958007813	5480.9316	0	0
843	23.6132866666667	1277.0148412109374	4435.534	0	0
843	23.6132866666667	1277.489501953125	3979.0813	0	16
843	23.6132866666667	1278.0171412109376	2474.1436	0	0
843	23.6132866666667	1278.4918019531249	2301.9866	0	16
843	23.6132866666667	1296.40710071375	4767.002	0	0
843	23.6132866666667	1297.40940071375	1579.8096	0	0
843	23.6132866666667	1300.4685020809375	1481.1547	0	0
843	23.6132866666667	1301.4708020809376	1250.867	0	0
843	23.6132866666667	1303.4754020809376	1280.6388	0	0
843	23.6132866666667	1308.0043431640624	4445.3223	0	0
843	23.6132866666667	1309.0066431640626	2983.9402	0	0
843	23.6132866666667	1310.591253448125	27431.68	1	816
843	23.6132866666667	1311.593553448125	13685.131	1	48
843	23.6132866666667	1312.595853448125	2455.4932	1	48
843	23.6132866666667	1317.7942467098437	2935.9973	0	0
843	23.6132866666667	1318.7965467098438	1229.5625	0	0
843	23.6132866666667	1319.9176597957812	1022.6668	0	0
843	23.6132866666667	1320.9199597957813	959.2647	0	0
843	23.6132866666667	1322.4292088867187	2847.738	0	0
843	23.6132866666667	1323.4315088867188	2415.5386	0	0
843	23.6132866666667	1325.5871068359374	3640.5686	0	0
843	23.6132866666667	1326.5894068359376	2165.3071	0	0
843	23.6132866666667	1388.47253040125	1515.1917	0	0
843	23.6132866666667	1389.47483040125	1274.139	0	0
843	23.6132866666667	1391.47943040125	1865.7832	0	0
843	23.6132866666667	1429.4622154598437	1287.0261	0	0
843	23.6132866666667	1430.4645154598438	1252.6738	0	0
843	23.6132866666667	1440.9323082332812	2879.5735	0	0
843	23.6132866666667	1441.4696645182291	9641.918	10709	112
843	23.6132866666667	1441.5508385067187	1391.7072	0	0
843	23.6132866666667	1441.9346082332813	4413.447	0	0
843	23.6132866666667	1442.4719645182292	5577.4614	10709	112
843	23.6132866666667	1442.5531385067188	1334.8955	0	0
843	23.6132866666667	1443.4742645182291	3604.9255	10709	112
843	23.6132866666667	1444.4765645182292	7019.0083	10709	112
843	23.6132866666667	1444.9415082332812	1720.1271	0	0
843	23.6132866666667	1449.936153448125	2036.9275	0	0
843	23.6132866666667	1450.938453448125	1248.8486	0	0
843	23.6132866666667	1458.4967641276041	25991.562	1	816
843	23.6132866666667	1459.4990641276042	13570.74	1	48
843	23.6132866666667	1460.5013641276041	5171.275	1	48
843	23.6132866666667	1461.5036641276042	2462.1758	0	16
843	23.6132866666667	1469.0780125976562	5746.5234	0	0
843	23.6132866666667	1470.0803125976563	2982.871	0	0
843	23.6132866666667	1475.5250099585417	9267.666	0	784
843	23.6132866666667	1476.5273099585418	6008.595	0	16
843	23.6132866666667	1477.5296099585416	1989.3364	0	16
843	23.6132866666667	1486.5284520507812	9222.864	0	0
843	23.6132866666667	1487.5307520507813	3763.827	0	0
843	23.6132866666667	1489.5353520507813	2817.8386	0	0
843	23.6132866666667	1494.380268359375	10525.23	0	784
843	23.6132866666667	1495.382568359375	6808.509	0	16
843	23.6132866666667	1495.3940391903125	2001.075	0	16
843	23.6132866666667	1495.533321416875	2918.377	0	0
843	23.6132866666667	1496.3848683593749	3203.167	0	16
843	23.6132866666667	1496.3963391903126	1004.6466	0	16
843	23.6132866666667	1496.535621416875	1853.4949	0	0
843	23.6132866666667	1497.0403404598437	1682.8335	0	0
843	23.6132866666667	1497.390145635625	356.7236	0	16
843	23.6132866666667	1497.3904381160937	2082.4985	0	16
843	23.6132866666667	1497.3986391903125	550.1932	0	16
843	23.6132866666667	1498.0426404598438	1529.5118	0	0
843	23.6132866666667	1498.3924456356249	95.234314	0	16
843	23.6132866666667	1498.3927381160938	1495.1246	0	16
843	23.6132866666667	1499.3859215145312	2091.6091	0	0
843	23.6132866666667	1499.394745635625	24.08081	0	16
843	23.6132866666667	1499.3950381160937	1274.911	0	16
843	23.6132866666667	1500.3882215145313	1673.3657	0	0
843	23.6132866666667	1507.3659930314582	1578.8573	0	16
843	23.6132866666667	1508.3682930314583	3774.298	0	784
843	23.6132866666667	1509.3705930314582	1083.5754	0	16
843	23.6132866666667	1510.3728930314583	373.8164	0	16
843	23.6132866666667	1513.6720103630469	8693.616	1	48
843	23.6132866666667	1514.6743103630467	8577.6	1	48
843	23.6132866666667	1515.67519915125	1755.8282	1	48
843	23.6132866666667	1516.3781700496875	1816.9475	0	0
843	23.6132866666667	1516.6789103630467	854.30414	0	48
843	23.6132866666667	1517.3804700496876	1416.6465	0	0
843	23.6132866666667	1531.5890154923957	9871.999	1	48
843	23.6132866666667	1532.5913154923958	5942.367	1	48
843	23.6132866666667	1533.5936154923957	2225.5137	1	48
843	23.6132866666667	1646.2073936825	3463.8545	0	0
843	23.6132866666667	1647.2096936825	2926.0923	0	0
843	23.6132866666667	1675.7236862907812	27219.47	5365	112
843	23.6132866666667	1676.7259862907813	25170.924	5365	112
843	23.6132866666667	1677.728286290781	7896.6333	5365	112
843	23.6132866666667	1678.730586290781	2314.9202	5365	112
843	23.6132866666667	1680.7351862907808	305.5112	0	0
843	23.6132866666667	1798.3911705379687	3025.9	0	0
843	23.6132866666667	1799.3934705379688	1212.3278	0	0
843	23.6132866666667	1804.4049705379687	15.958074	0	0
843	23.6132866666667	1837.7759420524999	20982.059	6660	112
843	23.6132866666667	1838.7782420525	22300.148	6660	112
843	23.6132866666667	1839.7628001579687	1783.9071	0	0
843	23.6132866666667	1839.7805420524996	7518.1543	6660	112
843	23.6132866666667	1840.7651001579688	722.524	0	0
843	23.6132866666667	1840.7828420524997	1273.799	6660	112
843	23.6132866666667	1872.3016490349219	730.41315	0	0
843	23.6132866666667	1873.303949034922	860.8108	0	0
843	23.6132866666667	1877.3131490349217	18.310217	0	0
843	23.6132866666667	1999.8293630730077	52351.047	3971	112
843	23.6132866666667	2000.8316630730078	44086.4	3971	112
843	23.6132866666667	2001.8339630730075	18556.434	3971	112
843	23.6132866666667	2002.8362630730076	6441.9297	3971	112
843	23.6132866666667	2003.8385630730077	2169.0078	3971	112
843	23.6132866666667	2004.8408630730075	1313.3588	0	16
843	23.6132866666667	2005.845026457656	32.088856	0	0
843	23.6132866666667	2110.8092196590624	1679.6848	0	16
843	23.6132866666667	2111.8115196590625	2064.0112	0	784
843	23.6132866666667	2112.8138196590626	1644.1068	0	16
843	23.6132866666667	2113.816119659062	1731.8809	0	16
843	23.6132866666667	2161.8817770134374	84471.3	2399	112
843	23.6132866666667	2162.8840770134375	81467.0	2399	112
843	23.6132866666667	2163.886377013437	44565.086	2399	112
843	23.6132866666667	2164.8886770134372	11077.0625	2399	112
843	23.6132866666667	2165.8909770134374	4873.7417	2399	112
843	23.6132866666667	2166.893277013437	804.9954	2399	112
843	23.6132866666667	2167.8977608326563	27.777672	0	0
843	23.6132866666667	2209.9042513973436	9393.025	9219	112
843	23.6132866666667	2210.9065513973437	7239.0996	9219	112
843	23.6132866666667	2211.908851397344	7102.989	9219	112
843	23.6132866666667	2212.9111513973435	2162.9907	9219	112
843	23.6132866666667	2309.006780791875	5884.5215	1	816
843	23.6132866666667	2310.009080791875	5308.125	1	48
843	23.6132866666667	2311.011380791875	2965.9446	1	48
843	23.6132866666667	2321.82667571375	16665.2	8288	112
843	23.6132866666667	2322.82897571375	9724.815	8288	112
843	23.6132866666667	2323.83127571375	5832.005	8288	112
843	23.6132866666667	2323.9323044548437	11153.35	0	48
843	23.6132866666667	2324.8335757137497	4045.19	8288	112
843	23.6132866666667	2324.934604454844	13872.248	0	48
843	23.6132866666667	2325.9369044548434	5293.2773	0	48
843	23.6132866666667	2326.9414589771873	1045.5723	0	16
843	23.6132866666667	2327.9415044548437	2061.543	0	16
843	23.6132866666667	2355.964920342656	11517.133	3442	112
843	23.6132866666667	2356.967220342656	10932.95	3442	112
843	23.6132866666667	2357.9695203426563	6577.4214	3442	112
843	23.6132866666667	2358.971820342656	5225.828	3442	112
843	23.6132866666667	2359.8131638298437	1139.3513	0	16
843	23.6132866666667	2360.815463829844	1263.7186	0	16
843	23.6132866666667	2360.976420342656	1287.1826	0	0
843	23.6132866666667	2361.817763829844	882.3642	0	16
843	23.6132866666667	2363.822363829844	1412.8768	0	0
843	23.6132866666667	2366.8804787085414	2049.3179	12679	112
843	23.6132866666667	2367.8827787085415	3386.3284	12679	112
843	23.6132866666667	2368.8850787085416	2161.6252	12679	112
843	23.6132866666667	2370.8896787085414	1456.3113	0	0
843	23.6132866666667	2371.9618075496874	5753.4175	4101	112
843	23.6132866666667	2372.9641075496875	9158.041	4101	112
843	23.6132866666667	2373.9664075496876	5745.727	4101	112
843	23.6132866666667	2374.7388771460414	5569.5273	0	16
843	23.6132866666667	2374.968707549687	2551.8857	4101	112
843	23.6132866666667	2375.7411771460415	2967.5122	0	48
843	23.6132866666667	2376.7434771460416	2451.2698	0	16
843	23.6132866666667	2376.8471266204165	1621.7485	0	16
843	23.6132866666667	2377.7452138786716	987.8737	0	16
843	23.6132866666667	2377.8494266204166	1219.6656	0	16
843	23.6132866666667	2378.8517266204167	1410.3153	0	16
843	23.6132866666667	2389.569751848281	3524.0188	11588	112
843	23.6132866666667	2389.9298861629686	4066.6401	1	48
843	23.6132866666667	2390.5720518482813	4365.3286	11588	112
843	23.6132866666667	2390.9321861629687	4109.083	1	48
843	23.6132866666667	2391.5743518482814	3000.7913	11588	112
843	23.6132866666667	2391.934486162969	3191.025	0	48
843	23.6132866666667	2392.576651848281	824.3042	11588	112
843	23.6132866666667	2392.9367861629685	2215.784	0	16
843	23.6132866666667	2393.578951848281	566.2333	11588	112
843	23.6132866666667	2412.9804843075	15274.375	503	112
843	23.6132866666667	2413.9827843075	13966.345	503	112
843	23.6132866666667	2414.9850843075	11509.475	503	112
843	23.6132866666667	2415.9866798804164	2200.9167	0	16
843	23.6132866666667	2415.9873843074997	2223.0488	503	112
843	23.6132866666667	2416.9889798804165	942.453	0	16
843	23.6132866666667	2416.9896843075	2862.9285	503	112
843	23.6132866666667	2417.9912798804166	737.70984	503	112
843	23.6132866666667	2417.9919843075	720.82214	0	16
843	23.6132866666667	2429.9576571590624	20141.107	5120	112
843	23.6132866666667	2430.9599571590625	23750.818	5120	112
843	23.6132866666667	2431.9622571590626	13536.902	5120	112
843	23.6132866666667	2432.964557159062	5153.623	5120	112
843	23.6132866666667	2433.9668571590623	1584.5498	5120	112
843	23.6132866666667	2434.9691571590624	1202.8689	5120	112
843	23.6132866666667	2435.393957656432	1785.3467	0	48
843	23.6132866666667	2436.396257656432	1533.3883	0	48
843	23.6132866666667	2437.398557656432	2081.3516	0	48
843	23.6132866666667	2437.9760571590623	22.838383	0	0
843	23.6132866666667	2448.00946633875	2004.8157	1	48
843	23.6132866666667	2449.01176633875	1875.6466	1	48
843	23.6132866666667	2450.01406633875	2676.637	0	16
843	23.6132866666667	2452.01866633875	1374.7054	0	16
843	23.6132866666667	2452.250850560078	999.4079	0	48
843	23.6132866666667	2453.0061297502084	2814.8596	12771	112
843	23.6132866666667	2453.02096633875	145.93523	0	16
843	23.6132866666667	2453.253150560078	1749.4938	0	16
843	23.6132866666667	2454.0084297502085	3266.531	12771	112
843	23.6132866666667	2454.02326633875	45.70869	0	16
843	23.6132866666667	2454.0392380485937	3193.6887	0	16
843	23.6132866666667	2454.255450560078	836.9391	0	16
843	23.6132866666667	2455.0107297502086	3545.3884	12771	112
843	23.6132866666667	2455.0255663387497	12.712949	0	16
843	23.6132866666667	2455.041538048594	5840.3403	0	48
843	23.6132866666667	2456.043838048594	2436.6714	0	48
843	23.6132866666667	2458.0176297502085	6619.8867	8398	112
843	23.6132866666667	2459.0199297502086	67.98381	0	0
843	23.6132866666667	2459.020387853281	805.37213	0	16
843	23.6132866666667	2459.0228126929164	9765.879	8398	112
843	23.6132866666667	2460.022229750208	18.908323	0	0
843	23.6132866666667	2460.0251126929165	7895.117	8398	112
843	23.6132866666667	2461.0274126929166	3236.2156	8398	112
843	23.6132866666667	2462.027287853281	751.378	0	16
843	23.6132866666667	2463.029587853281	1106.2606	0	16
843	23.6132866666667	2464.0318878532808	610.9132	0	16
843	23.6132866666667	2465.407035900156	3976.2644	0	16
843	23.6132866666667	2466.4093359001563	4497.4175	0	16
843	23.6132866666667	2467.411635900156	3123.1406	0	16
843	23.6132866666667	2469.5295907154687	6040.3325	1776	112
843	23.6132866666667	2469.9049607048437	945.9484	0	16
843	23.6132866666667	2470.0097811825	12530.116	8364	112
843	23.6132866666667	2470.5318907154688	4791.366	1776	112
843	23.6132866666667	2470.907260704844	741.55536	0	16
843	23.6132866666667	2471.0120811825	18562.08	8364	112
843	23.6132866666667	2471.534190715469	3721.677	1776	112
843	23.6132866666667	2471.909560704844	1315.2715	0	16
843	23.6132866666667	2472.0143811825	7512.3096	8364	112
843	23.6132866666667	2472.5364907154685	624.79364	1776	112
843	23.6132866666667	2473.0166811824997	4084.8706	8364	112
843	23.6132866666667	2474.0189811825	3514.5623	8364	112
843	23.6132866666667	2474.5410907154687	444.29947	0	0
843	23.6132866666667	2475.9420321590624	50269.047	1884	112
843	23.6132866666667	2476.9443321590625	62127.645	1884	112
843	23.6132866666667	2477.9466321590626	40021.88	1884	112
843	23.6132866666667	2478.948932159062	18585.229	1884	112
843	23.6132866666667	2479.9512321590623	8829.439	1884	112
843	23.6132866666667	2480.958477819101	1083.2773	1884	112
843	23.6132866666667	2483.8729172478124	7194.208	0	48
843	23.6132866666667	2484.0259051408334	1465.8456	0	16
843	23.6132866666667	2484.8752172478125	8153.4663	0	16
843	23.6132866666667	2485.0282051408335	13261.802	4758	112
843	23.6132866666667	2485.870424474375	1946.0103	0	16
843	23.6132866666667	2485.877517247812	3469.7285	0	16
843	23.6132866666667	2485.9842684871874	254967.3	0	48
843	23.6132866666667	2485.985964025156	331760.1	468	240
843	23.6132866666667	2486.0305051408336	14134.062	4758	112
843	23.6132866666667	2486.094474865	1941.62	0	16
843	23.6132866666667	2486.872724474375	2603.866	0	48
843	23.6132866666667	2486.883929717656	1754.8556	0	16
843	23.6132866666667	2486.9882640251562	648793.44	468	880
843	23.6132866666667	2487.096774865	2473.7751	0	16
843	23.6132866666667	2487.8750244743746	2642.4536	0	16
843	23.6132866666667	2487.8821172478124	457.96716	0	16
843	23.6132866666667	2487.990564025156	479069.44	468	112
843	23.6132866666667	2488.0990748649997	2038.4589	0	16
843	23.6132866666667	2488.1293531829165	2194.069	0	16
843	23.6132866666667	2488.8773244743747	1067.4812	0	16
843	23.6132866666667	2488.884417247812	198.53996	0	16
843	23.6132866666667	2488.992864025156	202217.89	468	112
843	23.6132866666667	2489.0374051408335	15209.737	4758	112
843	23.6132866666667	2489.1316531829166	2002.2322	0	16
843	23.6132866666667	2489.995164025156	78447.75	468	112
843	23.6132866666667	2490.037674248906	11980.33	4758	112
843	23.6132866666667	2490.0397051408336	220.37007	0	0
843	23.6132866666667	2490.1339531829167	1766.894	0	16
843	23.6132866666667	2490.9974640251558	15272.032	468	112
843	23.6132866666667	2491.039974248906	3875.236	4758	112
843	23.6132866666667	2491.999764025156	2756.1064	6784	112
843	23.6132866666667	2492.0422742489063	3207.4841	0	48
843	23.6132866666667	2492.0443051408333	15.501407	0	0
843	23.6132866666667	2492.1385531829164	750.75055	0	0
843	23.6132866666667	2492.999100030156	21867.23	6784	112
843	23.6132866666667	2493.002064025156	4215.823	0	16
843	23.6132866666667	2493.044574248906	1046.3525	0	16
843	23.6132866666667	2494.001400030156	24551.506	6784	112
843	23.6132866666667	2494.001457286875	3573.743	0	16
843	23.6132866666667	2494.004364025156	889.6955	0	16
843	23.6132866666667	2495.0037000301563	11556.344	6784	112
843	23.6132866666667	2495.003757286875	2435.165	0	16
843	23.6132866666667	2495.006664025156	204.15419	0	16
843	23.6132866666667	2496.006000030156	4998.0635	6784	112
843	23.6132866666667	2496.006057286875	1056.7163	0	16
843	23.6132866666667	2496.0089640251563	43.11769	0	16
843	23.6132866666667	2497.008300030156	1695.7543	6784	112
843	23.6132866666667	2501.017500030156	28.998236	0	0
843	23.6132866666667	2509.273695005879	1386.488	0	16
843	23.6132866666667	2509.943042863906	666.58655	0	16
843	23.6132866666667	2510.275995005879	2558.4917	0	16
843	23.6132866666667	2510.9453428639063	2300.7654	0	16
843	23.6132866666667	2511.2782950058786	1084.7559	0	16
843	23.6132866666667	2511.9476428639064	887.1614	0	16
843	23.6132866666667	2512.2805950058787	752.76746	0	16
843	23.6132866666667	2512.949942863906	507.1307	0	16
843	23.6132866666667	2519.113130773203	2415.2354	0	16
843	23.6132866666667	2520.115430773203	1964.2196	0	16
843	23.6132866666667	2520.975662530156	2402.4111	0	48
843	23.6132866666667	2521.1177307732028	2104.348	0	16
843	23.6132866666667	2521.977962530156	3434.8513	0	48
843	23.6132866666667	2522.005424572031	1793.3729	1	48
843	23.6132866666667	2522.120030773203	1445.4146	0	16
843	23.6132866666667	2522.4453621998437	692.11066	0	48
843	23.6132866666667	2522.919069493906	1133.6843	0	48
843	23.6132866666667	2522.9802625301563	1862.8754	0	48
843	23.6132866666667	2523.0077245720313	626.83356	1	48
843	23.6132866666667	2523.4476621998438	1814.2827	0	48
843	23.6132866666667	2523.9213694939062	2025.4342	0	48
843	23.6132866666667	2523.982562530156	1782.5114	0	16
843	23.6132866666667	2524.0100245720314	1038.8049	1	48
843	23.6132866666667	2524.449962199844	716.45337	0	16
843	23.6132866666667	2524.923669493906	1081.2257	0	48
843	23.6132866666667	2525.4522621998435	395.5815	0	16
843	23.6132866666667	2525.925969493906	874.5522	0	48
843	23.6132866666667	2526.0146245720316	1207.0553	0	0
843	23.6132866666667	2527.0169245720313	663.4533	0	0
843	23.6132866666667	2527.4568621998437	64.2304	0	0
843	23.6132866666667	2528.8537923942968	4109.595	8424	112
843	23.6132866666667	2529.856092394297	4212.974	8424	112
843	23.6132866666667	2529.8643792245834	1472.9656	0	16
843	23.6132866666667	2530.8583923942965	4339.612	8424	112
843	23.6132866666667	2530.8666792245835	1535.8405	0	16
843	23.6132866666667	2531.8606923942966	1734.6759	8424	112
843	23.6132866666667	2531.8689792245837	648.47614	0	16
843	23.6132866666667	2532.8629923942967	933.8462	8424	112
843	23.6132866666667	2533.0416115210414	8309.002	2971	112
843	23.6132866666667	2533.8735792245834	887.01495	0	48
843	23.6132866666667	2534.0439115210415	13171.051	2971	112
843	23.6132866666667	2534.8675923942965	93.90717	0	16
843	23.6132866666667	2534.8758792245835	813.9801	8424	112
843	23.6132866666667	2535.0462115210416	6977.036	2971	112
843	23.6132866666667	2536.046158135625	1476.3596	2971	112
843	23.6132866666667	2537.048458135625	2314.212	2971	112
843	23.6132866666667	2537.0508115210414	1980.4962	0	16
843	23.6132866666667	2538.050758135625	1616.94	0	48
843	23.6132866666667	2538.897327531875	45598.79	4522	1008
843	23.6132866666667	2539.0530581356247	1385.3082	0	16
843	23.6132866666667	2539.0554115210416	230.49568	0	16
843	23.6132866666667	2539.899627531875	42550.664	4522	112
843	23.6132866666667	2539.9346848259374	1049.4855	0	16
843	23.6132866666667	2540.055358135625	2042.3341	0	16
843	23.6132866666667	2540.0577115210413	66.6683	0	16
843	23.6132866666667	2540.901927531875	30741.258	4522	112
843	23.6132866666667	2540.9369848259375	1467.8986	0	16
843	23.6132866666667	2541.9042275318748	18983.78	4522	112
843	23.6132866666667	2541.939284825937	1062.4264	0	16
843	23.6132866666667	2542.903980363906	605.6073	0	16
843	23.6132866666667	2542.905028545781	6310.633	4522	112
843	23.6132866666667	2542.906527531875	7265.035	0	48
843	23.6132866666667	2543.9062803639063	693.3392	4522	112
843	23.6132866666667	2543.907328545781	1511.7675	0	48
843	23.6132866666667	2543.908827531875	2985.0376	0	48
843	23.6132866666667	2544.906059337656	347.7874	0	16
843	23.6132866666667	2544.9085803639064	526.1779	4522	112
843	23.6132866666667	2544.911127531875	972.4817	0	48
843	23.6132866666667	2545.9083593376563	961.90173	4522	112
843	23.6132866666667	2545.910880363906	1466.7919	0	48
843	23.6132866666667	2545.9134275318747	162.3438	0	16
843	23.6132866666667	2545.948484825937	33.5989	0	0
843	23.6132866666667	2546.9106593376564	769.894	4522	112
843	23.6132866666667	2546.914520275156	52.70878	0	16
843	23.6132866666667	2548.9152593376566	1432.2985	0	0
843	23.6132866666667	2548.9177803639063	15.81315	0	0
843	23.6132866666667	2549.0350497371874	14355.917	5573	112
843	23.6132866666667	2550.0373497371875	17851.027	5573	112
843	23.6132866666667	2550.9198593376564	17.994684	0	0
843	23.6132866666667	2551.0396497371876	10486.442	5573	112
843	23.6132866666667	2552.041949737187	8372.623	5573	112
843	23.6132866666667	2553.0442497371873	2033.5571	5573	112
843	23.6132866666667	2553.6132399016665	567.14453	0	16
843	23.6132866666667	2554.6155399016666	1641.4137	0	16
843	23.6132866666667	2555.6178399016667	846.55084	0	16
843	23.6132866666667	2556.051149737187	112.97011	0	0
843	23.6132866666667	2565.017166436406	3345.5532	0	16
843	23.6132866666667	2566.019466436406	3740.6555	0	16
843	23.6132866666667	2566.2953960516143	2180.9092	0	16
843	23.6132866666667	2567.0217664364063	4505.2207	0	16
843	23.6132866666667	2567.2976960516144	2784.191	0	16
843	23.6132866666667	2568.024066436406	2414.3364	0	16
843	23.6132866666667	2568.2999960516145	1328.3928	0	48
843	23.6132866666667	2571.085100377695	4773.8833	9660	112
843	23.6132866666667	2572.0874003776953	4441.869	9660	112
843	23.6132866666667	2573.089700377695	2147.1597	9660	112
843	23.6132866666667	2574.092000377695	1981.643	9660	112
843	23.6132866666667	2575.094300377695	1268.1616	0	16
843	23.6132866666667	2585.9076711784764	5095.8447	12147	240
843	23.6132866666667	2586.9099711784766	4830.6123	12147	112
843	23.6132866666667	2587.912271178476	6522.471	12147	880
843	23.6132866666667	2588.9145711784763	1648.7272	12147	112
843	23.6132866666667	2590.9215197241665	1138.7318	0	0
843	23.6132866666667	2606.0458529598436	9534.495	10451	112
843	23.6132866666667	2607.0481529598437	9679.252	10451	112
843	23.6132866666667	2608.050452959844	5521.0103	10451	112
843	23.6132866666667	2609.0527529598435	1501.7081	10451	112
843	23.6132866666667	2612.0704941032814	57.800938	0	0
843	23.6132866666667	2615.0497592098436	1727.3126	0	16
843	23.6132866666667	2616.0520592098437	2483.6785	0	16
843	23.6132866666667	2616.0866567741796	7743.117	1	48
843	23.6132866666667	2617.054359209844	1910.9684	0	16
843	23.6132866666667	2617.0889567741797	8298.29	1	48
843	23.6132866666667	2618.0566592098435	1229.0165	0	16
843	23.6132866666667	2618.0912567741793	4780.159	1	48
843	23.6132866666667	2619.0935567741794	3374.564	0	48
843	23.6132866666667	2620.036392510625	2966.5232	0	48
843	23.6132866666667	2621.038692510625	3269.3535	0	16
843	23.6132866666667	2622.040992510625	1594.5107	0	16
843	23.6132866666667	2623.0432925106247	1319.7263	0	16
843	23.6132866666667	2623.3165999253124	952.04004	0	16
843	23.6132866666667	2624.3188999253125	380.11627	0	16
843	23.6132866666667	2625.3211999253126	667.8564	0	16
843	23.6132866666667	2627.3257999253124	407.05472	0	0
843	23.6132866666667	2632.05404133875	14793.613	6255	112
843	23.6132866666667	2633.05634133875	22884.684	6255	112
843	23.6132866666667	2633.0660813103123	3490.6558	0	16
843	23.6132866666667	2633.1292649040624	1343.3751	0	16
843	23.6132866666667	2634.05864133875	13995.523	6255	112
843	23.6132866666667	2634.090125323125	8325.507	2489	112
843	23.6132866666667	2634.1315649040625	2471.9102	0	16
843	23.6132866666667	2635.0609413387497	6982.9507	6255	112
843	23.6132866666667	2635.092425323125	17220.674	2489	112
843	23.6132866666667	2635.133864904062	853.08716	0	16
843	23.6132866666667	2636.06324133875	4654.9346	6255	112
843	23.6132866666667	2636.094725323125	12935.138	2489	112
843	23.6132866666667	2637.097025323125	6713.9053	2489	112
843	23.6132866666667	2637.9952998649997	13121.853	2232	112
843	23.6132866666667	2638.099325323125	1873.284	2489	112
843	23.6132866666667	2638.9975998649998	14911.969	2232	112
843	23.6132866666667	2639.101625323125	1422.5247	0	48
843	23.6132866666667	2639.999899865	12452.286	2232	112
843	23.6132866666667	2641.002199865	5250.087	2232	112
843	23.6132866666667	2642.004499865	2491.0352	2232	112
843	23.6132866666667	2643.004750323125	1211.5792	2232	112
843	23.6132866666667	2646.0480405575	1948.1459	0	16
843	23.6132866666667	2647.0503405575	2284.5027	0	16
843	23.6132866666667	2648.0526405575	1753.8291	0	16
843	23.6132866666667	2649.178404094375	10712.629	0	48
843	23.6132866666667	2650.082312823125	22834.059	2389	112
843	23.6132866666667	2650.180704094375	8228.994	0	48
843	23.6132866666667	2651.084612823125	27309.502	2389	112
843	23.6132866666667	2651.183004094375	8608.669	0	48
843	23.6132866666667	2652.086912823125	20333.428	2389	112
843	23.6132866666667	2652.1853040943747	6980.493	0	48
843	23.6132866666667	2653.089212823125	15699.982	2389	112
843	23.6132866666667	2653.187604094375	1887.3229	0	48
843	23.6132866666667	2654.091512823125	4047.7488	2389	112
843	23.6132866666667	2655.093812823125	2841.5273	2389	112
843	23.6132866666667	2656.099260997812	1061.3812	2389	112
843	23.6132866666667	2657.0837664689584	2712.5027	0	16
843	23.6132866666667	2657.098412823125	254.19853	1	48
843	23.6132866666667	2658.0860664689585	3332.2483	0	16
843	23.6132866666667	2658.100712823125	54.0879	1	48
843	23.6132866666667	2659.0883664689586	2286.9802	0	48
843	23.6132866666667	2663.0975664689586	1936.7081	0	0
843	23.6132866666667	2672.11380696375	64299.375	1816	112
843	23.6132866666667	2673.11610696375	100578.055	1816	112
843	23.6132866666667	2673.1202561150003	161.68167	0	0
843	23.6132866666667	2674.11840696375	59962.91	1816	112
843	23.6132866666667	2675.12070696375	36385.7	1816	112
843	23.6132866666667	2676.12300696375	12921.895	1816	112
843	23.6132866666667	2677.12530696375	2571.9014	1816	112
843	23.6132866666667	2679.1340561150005	133.34941	0	0
843	23.6132866666667	2681.1386561150002	10.058769	0	0
843	23.6132866666667	2688.10792571375	4698.7314	5661	112
843	23.6132866666667	2689.11022571375	8387.867	5661	112
843	23.6132866666667	2690.11252571375	5153.8867	5661	112
843	23.6132866666667	2691.1148257137497	2161.0166	5661	112
843	23.6132866666667	2692.1165067497654	901.635	5661	112
843	23.6132866666667	2692.912865813125	1893.4873	0	48
843	23.6132866666667	2693.915165813125	442.25986	0	48
843	23.6132866666667	2694.12172571375	143.30872	0	0
843	23.6132866666667	2694.917465813125	1021.9964	0	48
843	23.6132866666667	2696.0754280574997	27817.068	2632	112
843	23.6132866666667	2696.922065813125	609.1151	0	0
843	23.6132866666667	2697.0777280575	40305.707	2632	112
843	23.6132866666667	2698.0800280575	24002.568	2632	112
843	23.6132866666667	2699.0823280574996	15318.525	2632	112
843	23.6132866666667	2700.0846280574997	3070.4304	2632	112
843	23.6132866666667	2701.0869280575	3191.0518	2632	112
843	23.6132866666667	2701.9982320915624	1683.454	0	16
843	23.6132866666667	2703.0005320915625	3918.163	10975	112
843	23.6132866666667	2704.002832091562	3576.9395	10975	112
843	23.6132866666667	2704.4965681568747	894.32605	0	16
843	23.6132866666667	2705.0051320915622	1008.11694	10975	112
843	23.6132866666667	2705.498868156875	1401.3107	0	16
843	23.6132866666667	2706.1161367546483	2070.0027	0	16
843	23.6132866666667	2706.501168156875	756.704	0	16
843	23.6132866666667	2707.009732091562	204.80516	0	0
843	23.6132866666667	2707.1184367546484	2988.481	0	16
843	23.6132866666667	2707.5034681568745	553.5727	0	16
843	23.6132866666667	2708.120736754648	1178.2133	0	16
843	23.6132866666667	2708.5057681568746	845.91016	0	16
843	23.6132866666667	2709.123036754648	1080.2338	0	16
843	23.6132866666667	2712.129936754648	959.71985	0	0
843	23.6132866666667	2717.175340856211	1384.5621	12920	112
843	23.6132866666667	2718.177640856211	1147.3033	12920	112
843	23.6132866666667	2719.1799408562106	2281.068	12920	112
843	23.6132866666667	2720.1822408562107	1589.6978	12920	112
843	23.6132866666667	2725.0259420525	5086.373	9264	112
843	23.6132866666667	2726.0282420525	6641.5195	9264	112
843	23.6132866666667	2727.0305420524996	2623.409	9264	112
843	23.6132866666667	2727.0362654225	1705.6427	0	16
843	23.6132866666667	2728.0328420524997	4085.009	9264	112
843	23.6132866666667	2728.0385654225	3276.473	0	16
843	23.6132866666667	2729.0408654225002	2882.989	9264	112
843	23.6132866666667	2730.0431654225	782.5243	9264	112
843	23.6132866666667	2731.0454654225	815.3772	9264	112
843	23.6132866666667	2731.0479729745834	623.8236	0	16
843	23.6132866666667	2732.0477654225	276.06882	0	16
843	23.6132866666667	2732.0502729745835	742.732	9264	112
843	23.6132866666667	2733.0500654225	98.99545	0	16
843	23.6132866666667	2733.0525729745837	639.57874	9264	112
843	23.6132866666667	2733.0766317497655	676.4231	0	16
843	23.6132866666667	2734.0789317497656	2156.2131	0	16
843	23.6132866666667	2735.0812317497653	3614.9092	0	16
843	23.6132866666667	2736.0835317497654	1968.3202	0	16
843	23.6132866666667	2747.1402512321874	1115.9218	2381	112
843	23.6132866666667	2748.1425512321875	1328.2926	2381	112
843	23.6132866666667	2748.99178424	5930.607	0	16
843	23.6132866666667	2749.144851232187	1414.8429	2381	112
843	23.6132866666667	2749.2018606316014	1738.2817	5005	112
843	23.6132866666667	2749.9896480396874	989.09686	0	16
843	23.6132866666667	2749.99408424	2737.8762	0	16
843	23.6132866666667	2750.2041606316016	2004.4637	5005	112
843	23.6132866666667	2750.9919480396875	1230.6045	0	16
843	23.6132866666667	2750.9963842399998	1602.6464	0	16
843	23.6132866666667	2751.206460631601	4791.107	5005	112
843	23.6132866666667	2751.9942480396876	620.16125	0	16
843	23.6132866666667	2751.99868424	961.6512	0	48
843	23.6132866666667	2752.2087606316013	1417.1652	5005	112
843	23.6132866666667	2753.00098424	1244.975	0	16
843	23.6132866666667	2753.9988480396873	1417.784	0	16
843	23.6132866666667	2754.213360631601	863.38354	0	0
843	23.6132866666667	2755.0011480396875	744.59454	0	16
843	23.6132866666667	2759.120683873789	1928.9872	0	16
843	23.6132866666667	2760.122983873789	1325.2092	1	48
843	23.6132866666667	2761.1252838737887	1814.964	1	48
843	23.6132866666667	2762.127583873789	1355.8696	1	48
843	23.6132866666667	2768.098426104375	43266.633	3090	112
843	23.6132866666667	2768.6481172104686	475.66055	0	16
843	23.6132866666667	2769.100726104375	56114.027	3090	112
843	23.6132866666667	2769.6504172104687	1381.4006	0	16
843	23.6132866666667	2770.103026104375	41215.1	3090	112
843	23.6132866666667	2770.652717210469	2118.9392	0	48
843	23.6132866666667	2771.105326104375	17100.898	3090	112
843	23.6132866666667	2771.6550172104685	501.23282	0	16
843	23.6132866666667	2772.107626104375	10779.641	3090	112
843	23.6132866666667	2772.6573172104686	529.61584	0	16
843	23.6132866666667	2789.13870682875	2004.6395	11692	112
843	23.6132866666667	2790.14100682875	4466.969	11692	112
843	23.6132866666667	2791.14330682875	2443.2654	11692	112
843	23.6132866666667	2792.14560682875	1242.1168	11692	112
843	23.6132866666667	2793.14790682875	1100.2753	11692	112
843	23.6132866666667	2797.15710682875	11.036856	0	0
843	23.6132866666667	2807.2108633171483	2602.5842	0	16
843	23.6132866666667	2808.2131633171484	3466.9329	0	48
843	23.6132866666667	2808.2216426685936	3557.016	0	48
843	23.6132866666667	2809.215463317148	2013.8151	0	16
843	23.6132866666667	2809.2239426685937	1482.2977	0	16
843	23.6132866666667	2810.217763317148	1025.3655	0	16
843	23.6132866666667	2810.226242668594	2052.2932	0	48
843	23.6132866666667	2811.94085526625	13362.854	6417	112
843	23.6132866666667	2812.2308426685936	659.084	0	0
843	23.6132866666667	2812.94315526625	18845.08	6417	112
843	23.6132866666667	2813.94545526625	13969.944	6417	112
843	23.6132866666667	2814.9477552662497	6430.132	6417	112
843	23.6132866666667	2815.95005526625	1750.4304	6417	112
843	23.6132866666667	2816.95235526625	1171.7656	6417	112
843	23.6132866666667	2821.0155879509375	3569.07	10144	112
843	23.6132866666667	2821.55955519875	1013.5158	0	48
843	23.6132866666667	2822.0178879509376	5879.1147	10144	112
843	23.6132866666667	2822.56185519875	1545.0878	0	48
843	23.6132866666667	2823.0201879509373	5730.082	10144	112
843	23.6132866666667	2823.56415519875	943.075	0	16
843	23.6132866666667	2824.0224879509374	2740.9507	10144	112
843	23.6132866666667	2824.5664551987493	817.8522	0	16
843	23.6132866666667	2825.0247879509375	2239.9656	10144	112
843	23.6132866666667	2825.5687551987494	629.08203	0	16
843	23.6132866666667	2826.027087950937	879.398	10144	112
843	23.6132866666667	2827.2196406853127	1832.8198	437	112
843	23.6132866666667	2828.221940685313	2210.6628	437	112
843	23.6132866666667	2829.224240685313	1007.15204	437	112
843	23.6132866666667	2830.226540685313	875.3332	437	112
843	23.6132866666667	2831.228840685313	927.1706	437	112
843	23.6132866666667	2832.2311406853128	783.5063	437	112
843	23.6132866666667	2833.5912672454165	895.55347	0	16
843	23.6132866666667	2834.5935672454166	1247.4117	0	16
843	23.6132866666667	2835.5958672454167	1010.6296	0	16
843	23.6132866666667	2839.5669307846874	1751.8782	1	816
843	23.6132866666667	2840.5692307846875	1455.0686	1	48
843	23.6132866666667	2841.5715307846876	721.0208	1	48
843	23.6132866666667	2842.5738307846873	431.11124	0	16
843	23.6132866666667	2849.182985509531	4094.0447	12696	112
843	23.6132866666667	2850.1852855095312	2884.2102	12696	112
843	23.6132866666667	2851.187585509531	3036.3547	12696	112
843	23.6132866666667	2851.603822911875	1240.7603	0	16
843	23.6132866666667	2852.189885509531	1710.8633	12696	112
843	23.6132866666667	2852.606122911875	2270.536	0	16
843	23.6132866666667	2853.2471848259374	1837.077	0	16
843	23.6132866666667	2853.6084229118746	1937.8846	0	16
843	23.6132866666667	2854.1944855095308	729.97235	0	0
843	23.6132866666667	2854.2139962028905	1795.6799	0	16
843	23.6132866666667	2854.2494848259375	4124.3223	1	48
843	23.6132866666667	2854.6107229118747	1050.9657	0	16
843	23.6132866666667	2855.2162962028906	1452.9131	0	16
843	23.6132866666667	2855.251784825937	375.90088	0	16
843	23.6132866666667	2855.2531606804296	840.5457	1	48
843	23.6132866666667	2856.199085509531	45.10207	0	0
843	23.6132866666667	2856.2185962028902	1110.5337	0	16
843	23.6132866666667	2856.2540848259373	2328.0627	1	48
843	23.6132866666667	2856.2554606804297	1290.5128	0	16
843	23.6132866666667	2857.2577606804293	971.3309	0	16
843	23.6132866666667	2858.2231962028904	1716.6802	0	0
843	23.6132866666667	2858.258684825937	445.23712	0	16
843	23.6132866666667	2858.2600606804294	699.50006	0	16
843	23.6132866666667	2858.544487072031	2254.1287	1	48
843	23.6132866666667	2859.5467870720313	3606.6082	1	48
843	23.6132866666667	2860.5490870720314	2833.289	1	48
843	23.6132866666667	2863.847095598281	587.7871	13237	112
843	23.6132866666667	2864.8493955982813	912.8922	13237	112
843	23.6132866666667	2865.8516955982814	1436.5558	13237	112
843	23.6132866666667	2866.853995598281	780.30536	13237	112
843	23.6132866666667	2869.8608955982813	1280.0485	0	0
843	23.6132866666667	2880.8530941147656	907.56775	0	48
843	23.6132866666667	2881.8553941147657	2870.6987	0	16
843	23.6132866666667	2882.8576941147658	223.76541	0	16
843	23.6132866666667	2882.861989988789	413.4237	0	16
843	23.6132866666667	2883.8599941147654	823.7868	0	48
843	23.6132866666667	2883.864289988789	746.5988	0	16
843	23.6132866666667	2884.2431514274995	273748.16	397	112
843	23.6132866666667	2884.866589988789	410.28534	0	16
843	23.6132866666667	2885.2454514274996	422115.62	397	112
843	23.6132866666667	2885.8645941147656	157.36682	0	16
843	23.6132866666667	2885.868889988789	354.1482	0	16
843	23.6132866666667	2886.247751427499	314657.06	397	112
843	23.6132866666667	2887.2500514274993	179050.66	397	112
843	23.6132866666667	2888.2523514274994	61961.504	397	112
843	23.6132866666667	2889.254651427499	17289.521	397	112
843	23.6132866666667	2890.256951427499	5452.4897	397	112
843	23.6132866666667	2891.2592514274993	2006.6769	0	16
843	23.6132866666667	2891.90440761	8969.326	10667	112
843	23.6132866666667	2892.1529465446874	3694.5159	0	16
843	23.6132866666667	2892.2615514274994	771.22974	0	16
843	23.6132866666667	2892.90670761	10430.848	10667	112
843	23.6132866666667	2893.1552465446875	3311.971	0	16
843	23.6132866666667	2893.90900761	5669.794	10667	112
843	23.6132866666667	2894.1575465446876	4405.6616	0	48
843	23.6132866666667	2894.9113076099998	1779.0356	10667	112
843	23.6132866666667	2896.235153343281	4699.972	11119	240
843	23.6132866666667	2897.2374533432812	9502.42	11119	880
843	23.6132866666667	2898.2397533432813	6514.8604	11119	112
843	23.6132866666667	2898.869800676406	888.4297	0	48
843	23.6132866666667	2898.9205076099997	84.98702	0	0
843	23.6132866666667	2899.2420533432805	2906.4001	11119	112
843	23.6132866666667	2899.8721006764063	1178.4366	0	48
843	23.6132866666667	2900.2443533432806	1534.5636	11119	112
843	23.6132866666667	2900.8744006764064	1074.3119	0	48
843	23.6132866666667	2901.2466533432807	417.67032	10978	112
843	23.6132866666667	2901.876700676406	767.8675	0	48
843	23.6132866666667	2902.24830761	507.2153	0	16
843	23.6132866666667	2908.2062849537497	2156.5435	0	16
843	23.6132866666667	2909.20858495375	2545.4412	11479	112
843	23.6132866666667	2910.21088495375	1273.5544	11479	112
843	23.6132866666667	2910.289604259531	2073.154	0	48
843	23.6132866666667	2911.2131849537495	916.9535	11479	112
843	23.6132866666667	2911.2919042595313	3197.6445	0	48
843	23.6132866666667	2912.2154849537496	766.1501	11479	112
843	23.6132866666667	2912.294204259531	2474.5803	0	48
843	23.6132866666667	2937.153990031875	26384.895	2488	112
843	23.6132866666667	2938.156290031875	33792.223	2488	112
843	23.6132866666667	2939.158590031875	28263.076	2488	112
843	23.6132866666667	2940.1608900318747	16092.523	2488	112
843	23.6132866666667	2941.162008299336	1533.3723	0	16
843	23.6132866666667	2941.163190031875	7946.1875	2488	112
843	23.6132866666667	2942.164308299336	602.6566	0	16
843	23.6132866666667	2942.1647710564057	868.70386	0	16
843	23.6132866666667	2942.165490031875	3458.111	2488	112
843	23.6132866666667	2943.1645094329165	1496.3286	0	16
843	23.6132866666667	2943.166608299336	726.9027	0	16
843	23.6132866666667	2943.167071056406	260.15424	0	16
843	23.6132866666667	2943.167790031875	2166.7705	2488	112
843	23.6132866666667	2944.1668094329166	1440.1356	2488	112
843	23.6132866666667	2944.1689082993357	513.3934	0	16
843	23.6132866666667	2944.1700900318747	273.85355	0	16
843	23.6132866666667	2944.8123055592187	2154.567	12832	112
843	23.6132866666667	2945.1691094329167	1124.9954	2488	112
843	23.6132866666667	2945.172390031875	160.39594	0	16
843	23.6132866666667	2945.8146055592188	6026.516	12832	112
843	23.6132866666667	2946.173971056406	21.435493	2488	112
843	23.6132866666667	2946.816905559219	2002.8925	12832	112
843	23.6132866666667	2947.8192055592185	830.94495	12832	112
843	23.6132866666667	2950.826105559219	778.52594	0	0
843	23.6132866666667	2961.826217796406	2078.8997	9412	112
843	23.6132866666667	2962.821460832656	3319.7205	9412	112
843	23.6132866666667	2962.8285177964062	2403.3208	0	16
843	23.6132866666667	2963.8212204704687	1275.5353	0	16
843	23.6132866666667	2963.8237608326563	3456.4348	9412	112
843	23.6132866666667	2963.823862267343	212.0481	0	16
843	23.6132866666667	2963.8308177964063	2260.8108	0	16
843	23.6132866666667	2964.823520470469	2332.1543	0	16
843	23.6132866666667	2964.8260608326564	3084.6763	9412	112
843	23.6132866666667	2964.833117796406	1829.3324	0	16
843	23.6132866666667	2965.8258204704684	339.8903	0	16
843	23.6132866666667	2965.828360832656	914.92365	9412	112
843	23.6132866666667	2965.835417796406	821.1306	0	16
843	23.6132866666667	2966.837717796406	445.3856	9412	112
843	23.6132866666667	2973.2618887077733	1896.1973	1	48
843	23.6132866666667	2974.2641887077734	2797.6855	1	48
843	23.6132866666667	2975.266488707773	1909.3136	1	48
843	23.6132866666667	2976.268788707773	2288.0073	0	16
843	23.6132866666667	3012.2914353142187	1859.8168	12691	112
843	23.6132866666667	3013.293735314219	2699.5793	12691	112
843	23.6132866666667	3014.2960353142184	1509.0948	12691	112
843	23.6132866666667	3014.7430685776562	1074.8792	11717	112
843	23.6132866666667	3015.734654094375	1656.2599	0	16
843	23.6132866666667	3015.7453685776563	1916.139	11717	112
843	23.6132866666667	3016.736954094375	1639.2925	11717	112
843	23.6132866666667	3016.7476685776564	1257.5902	0	16
843	23.6132866666667	3017.7327060475	425.70224	0	16
843	23.6132866666667	3017.739254094375	978.7425	11717	112
843	23.6132866666667	3018.7350060475	349.6238	0	16
843	23.6132866666667	3018.741554094375	900.4085	11717	112
843	23.6132866666667	3019.7373060475	503.2264	0	48
843	23.6132866666667	3019.743854094375	474.49136	0	16
843	23.6132866666667	3019.7545685776563	472.9986	0	16
843	23.6132866666667	3020.7568685776564	530.50214	0	16
843	23.6132866666667	3030.2990591179296	4353.9634	777	112
843	23.6132866666667	3031.3013591179297	4171.392	777	112
843	23.6132866666667	3032.3036591179293	2790.175	777	112
843	23.6132866666667	3033.3059591179294	1585.21	777	112
843	23.6132866666667	3035.310559117929	819.5396	0	0
843	23.6132866666667	3041.875738662292	404.3899	0	16
843	23.6132866666667	3042.878038662292	474.34424	0	16
843	23.6132866666667	3043.880338662292	798.8059	0	16
843	23.6132866666667	3046.2957026970307	133496.7	900	112
843	23.6132866666667	3046.8872386622916	403.7259	0	0
843	23.6132866666667	3047.298002697031	198140.95	900	112
843	23.6132866666667	3048.3003026970305	166914.67	900	112
843	23.6132866666667	3049.3026026970306	82973.586	900	112
843	23.6132866666667	3050.3049026970307	31903.533	900	112
843	23.6132866666667	3051.3072026970303	11486.579	900	112
843	23.6132866666667	3052.3095026970304	2339.8352	900	112
843	23.6132866666667	3053.3118026970305	2385.0532	0	48
843	23.6132866666667	3055.3164026970308	294.17703	0	0
843	23.6132866666667	3067.450061906875	1550.0988	1	48
843	23.6132866666667	3068.452361906875	2071.0547	1	48
843	23.6132866666667	3069.454661906875	1701.4568	1	48
843	23.6132866666667	3070.4569619068748	1506.6627	0	16
843	23.6132866666667	3074.5721359978124	876.25323	0	48
843	23.6132866666667	3075.5744359978125	1680.879	0	16
843	23.6132866666667	3076.5767359978126	1358.0975	0	16
843	23.6132866666667	3079.2006697193747	2395.828	1283	112
843	23.6132866666667	3080.202969719375	6762.3228	1283	112
843	23.6132866666667	3081.205269719375	3964.1077	1283	112
843	23.6132866666667	3082.2075697193745	1483.1637	1283	112
843	23.6132866666667	3083.2098697193746	896.8454	1283	112
843	23.6132866666667	3087.321037365	4914.297	11242	112
843	23.6132866666667	3088.323337365	3963.8672	11242	112
843	23.6132866666667	3089.325637365	3397.4922	11242	112
843	23.6132866666667	3098.204858000625	970.29236	0	16
843	23.6132866666667	3099.20692095875	1585.9801	0	16
843	23.6132866666667	3099.207158000625	3429.7773	0	16
843	23.6132866666667	3099.209654094375	8271.076	6042	112
843	23.6132866666667	3100.209458000625	3279.2588	0	16
843	23.6132866666667	3100.211954094375	14678.169	6042	112
843	23.6132866666667	3101.214254094375	11829.176	6042	112
843	23.6132866666667	3102.214058000625	1198.2863	0	16
843	23.6132866666667	3102.2165540943747	8975.309	6042	112
843	23.6132866666667	3103.214379485	1130.4142	0	16
843	23.6132866666667	3103.216358000625	536.662	0	16
843	23.6132866666667	3103.218854094375	5120.529	6042	112
843	23.6132866666667	3104.216679485	1936.5157	0	16
843	23.6132866666667	3104.218658000625	220.19678	0	16
843	23.6132866666667	3104.221154094375	2129.6125	6042	112
843	23.6132866666667	3105.218979485	1263.734	6042	112
843	23.6132866666667	3105.223454094375	841.7615	0	16
843	23.6132866666667	3106.21987564625	582.96014	6042	112
843	23.6132866666667	3106.2230209587497	141.77434	0	16
843	23.6132866666667	3107.223579485	1760.4059	6042	112
843	23.6132866666667	3107.228054094375	94.052086	0	16
843	23.6132866666667	3108.225879485	685.46234	0	16
843	23.6132866666667	3128.3481563103123	22455.805	2273	112
843	23.6132866666667	3129.3504563103124	28997.484	2273	112
843	23.6132866666667	3130.3527563103125	24894.64	2273	112
843	23.6132866666667	3131.3550563103126	10082.568	2273	112
843	23.6132866666667	3132.357356310312	5925.1685	2273	112
843	23.6132866666667	3133.359656310312	1449.9037	2273	112
843	23.6132866666667	3134.361956310312	1074.0853	2273	112
843	23.6132866666667	3181.2646371021874	1970.3247	11061	112
843	23.6132866666667	3182.2669371021875	1659.4723	11061	112
843	23.6132866666667	3183.2692371021876	1548.8859	11061	112
843	23.6132866666667	3184.2715371021873	860.4258	11061	112
843	23.6132866666667	3233.3792109978126	16752.682	4867	112
843	23.6132866666667	3234.3815109978127	21401.354	4867	112
843	23.6132866666667	3235.383810997813	19859.09	4867	112
843	23.6132866666667	3236.386110997813	7827.272	4867	112
843	23.6132866666667	3237.3884109978126	4833.593	4867	112
843	23.6132866666667	3238.3907109978127	2024.645	4867	112
843	23.6132866666667	3240.395310997813	493.02225	0	0
843	23.6132866666667	3287.3048902922915	1141.1814	0	16
843	23.6132866666667	3288.3071902922916	958.70557	0	48
843	23.6132866666667	3289.3094902922917	891.67444	0	16
843	23.6132866666667	3290.4003779899995	7418.346	5771	112
843	23.6132866666667	3291.4026779899996	10685.929	5771	112
843	23.6132866666667	3292.4049779899997	9307.067	5771	112
843	23.6132866666667	3293.40727799	6890.52	5771	112
843	23.6132866666667	3294.4095779899994	2297.5532	5771	112
843	23.6132866666667	3298.0196526620834	1402.6682	1	48
843	23.6132866666667	3299.0219526620835	744.71783	1	48
843	23.6132866666667	3300.0242526620837	836.63586	1	48
843	23.6132866666667	3343.3101731071874	1317.3519	12760	112
843	23.6132866666667	3344.3124731071875	1002.42084	12760	112
843	23.6132866666667	3345.3147731071876	1284.379	12760	112
843	23.6132866666667	3372.4293672104686	5809.3506	8671	112
843	23.6132866666667	3373.4316672104687	10253.544	8671	112
843	23.6132866666667	3374.433967210469	8535.057	8671	112
843	23.6132866666667	3375.4362672104685	4788.119	8671	112
843	23.6132866666667	3376.4385672104686	1129.4357	8671	112
843	23.6132866666667	3377.4408672104687	725.03253	8671	112
843	23.6132866666667	3461.494776048359	1987.225	10993	112
843	23.6132866666667	3462.4970760483593	3960.9382	10993	112
843	23.6132866666667	3463.4993760483594	2041.0908	10993	112
843	23.6132866666667	3464.501676048359	3108.138	10993	112
843	23.6132866666667	3465.503976048359	2803.6458	10993	112
843	23.6132866666667	3466.5062760483593	1113.8225	0	16
843	23.6132866666667	4144.258089115625	578.40466	12593	112
843	23.6132866666667	4145.260389115625	687.6989	12593	112
843	23.6132866666667	4146.262689115625	1251.988	12593	112
843	23.6132866666667	4147.264989115625	2423.5566	12593	112
843	23.6132866666667	4148.267289115624	743.1326	12593	112
843	23.6132866666667	4670.3110214025	192.6937	0	16
843	23.6132866666667	4671.3133214025	278.81293	0	16
843	23.6132866666667	4672.3156214025	334.22504	0	784
843	23.6132866666667	5266.15379484	206.05637	0	16
843	23.6132866666667	5267.15609484	230.049	0	16
843	23.6132866666667	5268.15839484	239.04832	0	16
843	23.6132866666667	7634.1633362634775	152.85646	0	16
843	23.6132866666667	7635.165636263478	182.40259	0	16
843	23.6132866666667	7636.167936263477	247.83955	0	784
843	23.6132866666667	7638.172536263477	337.47415	0	0
843	23.6132866666667	7684.93650968375	312.96127	0	16
843	23.6132866666667	7685.93880968375	1219.2673	0	784
843	23.6132866666667	7686.941109683749	305.90182	0	16
843	23.6132866666667	7686.959745035312	23.21092	0	0
843	23.6132866666667	7689.94800968375	218.03114	0	16
843	23.6132866666667	7689.9666450353125	307.1111	0	16
843	23.6132866666667	7690.968945035313	319.92075	0	16
843	23.6132866666667	7691.95260968375	612.7488	0	784
843	23.6132866666667	7693.95720968375	10.007532	0	0
843	23.6132866666667	7693.975845035312	346.84964	0	0
846	23.6698233333333	478.7175694824219	2440.437	0	0
846	23.6698233333333	479.71986948242187	2454.9124	0	0
846	23.6698233333333	503.10616506347657	16450.54	0	0
846	23.6698233333333	504.10846506347656	5967.0747	0	0
846	23.6698233333333	519.1377354980468	38069.48	0	0
846	23.6698233333333	520.1400354980468	8625.893	0	0
846	23.6698233333333	521.1347447753906	6866.219	0	0
846	23.6698233333333	522.1370447753906	1530.46	0	0
846	23.6698233333333	536.1637059570312	7970.6997	0	0
846	23.6698233333333	537.1660059570312	1939.0276	0	0
846	23.6698233333333	556.7975255371093	4565.062	0	0
846	23.6698233333333	557.7998255371093	1941.7794	0	0
846	23.6698233333333	564.195383203125	65621.12	0	0
846	23.6698233333333	565.1976832031249	16897.398	0	0
846	23.6698233333333	584.1234532714843	2747.9873	0	0
846	23.6698233333333	585.1257532714843	3681.3015	0	0
846	23.6698233333333	593.1590978027343	13181.248	0	0
846	23.6698233333333	594.1613978027343	2485.2146	0	0
846	23.6698233333333	631.3642674804687	4004.385	0	0
846	23.6698233333333	632.3665674804687	1759.8457	0	0
846	23.6698233333333	633.9734288574218	6905.6943	0	784
846	23.6698233333333	634.9757288574218	2022.1416	0	16
846	23.6698233333333	635.9780288574218	522.7193	0	16
846	23.6698233333333	636.9803288574218	99.14111	0	16
846	23.6698233333333	637.2338048339843	6224.2666	0	0
846	23.6698233333333	637.9826288574218	16.256319	0	16
846	23.6698233333333	638.213784798177	42621.17	1	816
846	23.6698233333333	638.2361048339843	2084.651	0	0
846	23.6698233333333	639.216084798177	11606.376	1	48
846	23.6698233333333	639.2182713867187	5738.698	0	48
846	23.6698233333333	640.218384798177	1257.054	1	48
846	23.6698233333333	640.2205713867187	1886.3359	0	48
846	23.6698233333333	641.220684798177	616.97253	0	16
846	23.6698233333333	661.640207421875	3664.622	0	0
846	23.6698233333333	662.6425074218749	3251.0645	0	0
846	23.6698233333333	678.7560521484374	2510.532	0	0
846	23.6698233333333	679.7583521484374	4606.002	0	0
846	23.6698233333333	682.2654815755208	16213.217	0	784
846	23.6698233333333	683.2677815755208	5816.256	0	16
846	23.6698233333333	684.2700815755207	1451.3424	0	16
846	23.6698233333333	688.2661229492187	2028.8174	0	0
846	23.6698233333333	689.0042307617186	5982.3594	0	784
846	23.6698233333333	689.2684229492187	1838.3367	0	0
846	23.6698233333333	690.0065307617186	2388.9304	0	16
846	23.6698233333333	691.0088307617186	1880.4697	0	16
846	23.6698233333333	693.9099828125	5052.093	0	0
846	23.6698233333333	694.9122828124999	1682.435	0	0
846	23.6698233333333	697.9191828124999	15.780724	0	0
846	23.6698233333333	706.7602025390624	5633.603	0	0
846	23.6698233333333	707.7625025390624	3125.8657	0	0
846	23.6698233333333	712.2349034667968	13297.958	0	0
846	23.6698233333333	713.2372034667968	3649.4429	0	0
846	23.6698233333333	735.2946874023437	21253.15	0	0
846	23.6698233333333	736.2969874023437	1755.6693	0	0
846	23.6698233333333	786.2525731445312	8836.748	0	0
846	23.6698233333333	787.2548731445312	2599.099	0	0
846	23.6698233333333	789.2594731445312	205.35843	0	0
846	23.6698233333333	792.5853673339843	10671.239	0	0
846	23.6698233333333	793.5876673339843	3492.9294	0	0
846	23.6698233333333	920.378488671875	5239.265	0	0
846	23.6698233333333	921.0451146484374	7568.2153	0	0
846	23.6698233333333	921.3807886718749	2739.2703	0	0
846	23.6698233333333	922.0474146484374	4917.5884	0	0
846	23.6698233333333	923.966182745	1261.7661	0	0
846	23.6698233333333	924.968482745	1085.0565	0	0
846	23.6698233333333	941.1923179989062	1394.9618	0	0
846	23.6698233333333	942.1946179989062	1217.8562	0	0
846	23.6698233333333	970.4044286132812	6612.1934	0	0
846	23.6698233333333	971.4067286132812	4165.287	0	0
846	23.6698233333333	1056.40949453125	9884.369	0	0
846	23.6698233333333	1057.41179453125	4264.284	0	0
846	23.6698233333333	1064.5034442033332	1116.3849	0	784
846	23.6698233333333	1065.5057442033333	872.3688	0	16
846	23.6698233333333	1066.5080442033332	966.85034	0	16
846	23.6698233333333	1105.8278294921874	5560.3433	0	0
846	23.6698233333333	1106.8301294921876	4030.2715	0	0
846	23.6698233333333	1110.6964683895312	1011.67914	0	0
846	23.6698233333333	1111.6987683895313	1137.8954	0	0
846	23.6698233333333	1163.0397301082812	2346.2393	0	0
846	23.6698233333333	1164.0420301082813	2572.5461	0	0
846	23.6698233333333	1209.5769615535937	913.2688	0	0
846	23.6698233333333	1210.5792615535938	1614.486	0	0
846	23.6698233333333	1255.974191796875	3891.2266	0	0
846	23.6698233333333	1256.976491796875	2761.478	0	0
846	23.6698233333333	1260.985691796875	24.799597	0	0
846	23.6698233333333	1260.98713125	5122.1265	0	0
846	23.6698233333333	1261.98943125	1678.6752	0	0
846	23.6698233333333	1265.931711328125	5350.913	0	0
846	23.6698233333333	1266.934011328125	3347.69	0	0
846	23.6698233333333	1267.4341392879687	3153.6912	0	0
846	23.6698233333333	1268.4364392879688	1551.3882	0	0
846	23.6698233333333	1271.9752904296874	8774.736	0	0
846	23.6698233333333	1272.4456392879688	14.700859	0	0
846	23.6698233333333	1272.9775904296876	5935.9326	0	0
846	23.6698233333333	1274.9633751278125	3005.1416	0	0
846	23.6698233333333	1275.9656751278126	1054.4727	0	0
846	23.6698233333333	1310.5911217098437	19931.049	0	0
846	23.6698233333333	1311.5934217098438	15179.163	1	48
846	23.6698233333333	1312.5908165340625	1850.1382	1	48
846	23.6698233333333	1313.5931165340626	1291.2725	0	0
846	23.6698233333333	1313.5980217098438	4127.0684	0	16
846	23.6698233333333	1330.0465184570312	3860.2583	0	0
846	23.6698233333333	1331.0488184570313	4430.502	0	0
846	23.6698233333333	1427.450266015625	5373.5625	0	0
846	23.6698233333333	1428.452566015625	2727.995	0	0
846	23.6698233333333	1441.4692983072916	10733.651	10709	1008
846	23.6698233333333	1442.4715983072917	4100.0005	10709	112
846	23.6698233333333	1443.4738983072916	2533.089	10709	112
846	23.6698233333333	1444.4761983072917	1142.8729	10709	112
846	23.6698233333333	1444.476633203125	5321.7197	0	48
846	23.6698233333333	1445.4784983072916	220.04979	0	16
846	23.6698233333333	1445.478933203125	2683.1292	0	16
846	23.6698233333333	1446.864652574961	2081.8232	0	0
846	23.6698233333333	1447.8669525749608	824.7574	0	0
846	23.6698233333333	1449.8715525749608	753.0008	0	0
846	23.6698233333333	1458.4952992838541	19848.787	1	48
846	23.6698233333333	1459.4975992838542	11781.22	1	48
846	23.6698233333333	1460.4998992838541	3841.053	1	48
846	23.6698233333333	1469.0758153320312	1612.1936	0	0
846	23.6698233333333	1470.0781153320313	1537.4803	0	0
846	23.6698233333333	1476.531856573125	4066.229	0	0
846	23.6698233333333	1477.534156573125	2902.5427	0	0
846	23.6698233333333	1495.3867042944792	3756.812	0	16
846	23.6698233333333	1496.3890042944793	4488.629	0	16
846	23.6698233333333	1497.3913042944791	3311.6167	0	16
846	23.6698233333333	1499.394161260625	1269.3871	0	0
846	23.6698233333333	1499.3959042944791	1098.4755	0	0
846	23.6698233333333	1500.396461260625	1047.5944	0	0
846	23.6698233333333	1500.3982042944792	12.749628	0	0
846	23.6698233333333	1513.6701515601042	9930.274	1	816
846	23.6698233333333	1514.6724515601043	7316.435	1	48
846	23.6698233333333	1515.6747515601041	2898.4307	1	48
846	23.6698233333333	1533.5920372371875	3689.5142	0	0
846	23.6698233333333	1534.5943372371876	1587.02	0	0
846	23.6698233333333	1592.1340294246875	2587.1667	0	0
846	23.6698233333333	1593.1363294246876	1858.3885	0	0
846	23.6698233333333	1617.6926366210937	7730.8145	0	0
846	23.6698233333333	1618.6949366210938	6560.043	0	0
846	23.6698233333333	1622.7041366210938	70.435196	0	0
846	23.6698233333333	1623.7901744255469	605.1287	0	0
846	23.6698233333333	1624.792474425547	760.8379	0	0
846	23.6698233333333	1645.2699547176562	3303.0085	0	0
846	23.6698233333333	1646.2722547176563	2895.3335	0	0
846	23.6698233333333	1647.6777878532812	673.9381	0	16
846	23.6698233333333	1648.6800878532813	798.2773	0	784
846	23.6698233333333	1649.682387853281	662.9325	0	16
846	23.6698233333333	1675.723625255625	36999.383	5365	1008
846	23.6698233333333	1676.725925255625	19430.998	5365	112
846	23.6698233333333	1677.728225255625	5095.887	5365	112
846	23.6698233333333	1678.7242927710417	1731.815	5365	112
846	23.6698233333333	1679.7328252556251	679.12164	5365	112
846	23.6698233333333	1701.9758433708594	716.44525	0	0
846	23.6698233333333	1702.9781433708595	589.53754	0	0
846	23.6698233333333	1709.6353111629687	2441.888	0	0
846	23.6698233333333	1710.6376111629688	2325.6467	0	0
846	23.6698233333333	1788.88712877125	1422.1469	0	0
846	23.6698233333333	1789.88942877125	635.70667	0	0
846	23.6698233333333	1812.67912095875	702.23517	0	0
846	23.6698233333333	1813.68142095875	769.8518	0	0
846	23.6698233333333	1837.7752096306249	22419.963	6660	112
846	23.6698233333333	1838.777509630625	16529.674	6660	112
846	23.6698233333333	1839.7798096306246	8255.674	6660	112
846	23.6698233333333	1840.7821096306247	2984.787	6660	112
846	23.6698233333333	1841.7844096306249	771.40985	0	16
846	23.6698233333333	1868.7637863884374	784.7151	0	16
846	23.6698233333333	1869.7660863884375	1204.3115	0	784
846	23.6698233333333	1870.7683863884372	706.65436	0	16
846	23.6698233333333	1999.8281728874608	48982.684	3971	240
846	23.6698233333333	2000.830472887461	53255.066	3971	880
846	23.6698233333333	2001.8327728874606	21705.635	3971	112
846	23.6698233333333	2002.8350728874607	8898.071	3971	112
846	23.6698233333333	2003.8373728874608	2604.0444	3971	112
846	23.6698233333333	2161.881456578867	71065.12	2399	112
846	23.6698233333333	2162.883756578867	83330.1	2399	112
846	23.6698233333333	2163.886056578867	36594.76	2399	112
846	23.6698233333333	2164.888356578867	12066.03	2399	112
846	23.6698233333333	2165.890656578867	3702.91	2399	112
846	23.6698233333333	2166.8929565788667	2029.5156	2399	112
846	23.6698233333333	2209.90480071375	10164.587	9219	112
846	23.6698233333333	2210.90710071375	10844.513	9219	112
846	23.6698233333333	2211.90940071375	6914.6055	9219	112
846	23.6698233333333	2212.9117007137497	1723.5936	9219	112
846	23.6698233333333	2306.894720245	1944.3411	0	48
846	23.6698233333333	2307.897020245	1604.2754	0	16
846	23.6698233333333	2308.899320245	2270.5088	0	48
846	23.6698233333333	2309.0116501579687	3686.5662	1	48
846	23.6698233333333	2310.013950157969	2007.6251	1	48
846	23.6698233333333	2311.016250157969	1411.2329	1	48
846	23.6698233333333	2313.020850157969	850.77026	0	0
846	23.6698233333333	2321.8272860653124	16142.552	8288	112
846	23.6698233333333	2322.8295860653125	15118.27	8288	112
846	23.6698233333333	2323.8318860653126	12253.87	8288	112
846	23.6698233333333	2323.9340134392187	7146.9746	0	48
846	23.6698233333333	2324.834186065312	4403.3013	8288	112
846	23.6698233333333	2324.936313439219	13404.809	0	48
846	23.6698233333333	2325.938613439219	8626.618	0	48
846	23.6698233333333	2327.943213439219	1703.1992	0	0
846	23.6698233333333	2350.9239357397914	1640.7333	13072	112
846	23.6698233333333	2351.9262357397915	1768.868	13072	112
846	23.6698233333333	2352.9285357397916	1759.6384	0	16
846	23.6698233333333	2355.9622958309374	17264.57	3442	112
846	23.6698233333333	2356.9645958309375	18260.855	3442	112
846	23.6698233333333	2357.9668958309376	11617.746	3442	112
846	23.6698233333333	2358.969195830937	3557.3694	3442	112
846	23.6698233333333	2361.9760958309375	251.19731	0	0
846	23.6698233333333	2366.8834994442186	3993.4412	12679	240
846	23.6698233333333	2367.8857994442187	4949.483	12679	880
846	23.6698233333333	2368.888099444219	3315.8306	12679	112
846	23.6698233333333	2369.8903994442185	2021.0779	12679	112
846	23.6698233333333	2371.9565692033334	5136.726	4101	112
846	23.6698233333333	2372.9588692033335	5127.657	4101	112
846	23.6698233333333	2373.9611692033336	4705.6367	4101	112
846	23.6698233333333	2376.8432203704165	1380.3478	0	16
846	23.6698233333333	2377.8455203704166	1045.4177	0	16
846	23.6698233333333	2378.8478203704167	911.1426	0	16
846	23.6698233333333	2378.9967519890233	914.43854	0	16
846	23.6698233333333	2379.9990519890234	877.1274	0	16
846	23.6698233333333	2380.9990560661718	992.5357	0	16
846	23.6698233333333	2381.001351989023	713.4576	0	16
846	23.6698233333333	2382.001356066172	409.89948	0	16
846	23.6698233333333	2382.003651989023	374.97495	0	16
846	23.6698233333333	2383.0036560661715	1327.1213	0	16
846	23.6698233333333	2383.0059519890233	270.4456	0	16
846	23.6698233333333	2384.0059560661716	554.9936	0	16
846	23.6698233333333	2384.008251989023	76.424515	0	16
846	23.6698233333333	2388.927810967656	3563.3723	1	48
846	23.6698233333333	2389.56700526625	3751.0776	11588	112
846	23.6698233333333	2389.930110967656	3310.8992	1	48
846	23.6698233333333	2390.56930526625	2501.4265	11588	112
846	23.6698233333333	2390.9324109676563	5353.2456	1	48
846	23.6698233333333	2391.57160526625	2029.7577	11588	112
846	23.6698233333333	2391.934710967656	1294.97	0	48
846	23.6698233333333	2392.5739052662498	587.69806	11588	112
846	23.6698233333333	2393.939310967656	1902.3812	0	0
846	23.6698233333333	2394.9416109676563	66.79317	0	0
846	23.6698233333333	2412.9826205379686	58548.27	503	112
846	23.6698233333333	2413.9849205379687	58112.977	503	112
846	23.6698233333333	2414.987220537969	42894.375	503	112
846	23.6698233333333	2415.9895205379685	19422.408	503	112
846	23.6698233333333	2416.9918205379686	8218.99	503	112
846	23.6698233333333	2417.9941205379687	5467.0356	503	112
846	23.6698233333333	2429.9537208960414	14333.839	5120	112
846	23.6698233333333	2430.9560208960415	10528.216	5120	112
846	23.6698233333333	2431.9583208960416	8176.495	5120	112
846	23.6698233333333	2432.9666189079685	1520.1642	5120	112
846	23.6698233333333	2433.9689189079686	1466.5249	5120	112
846	23.6698233333333	2435.392507566914	2010.3254	0	48
846	23.6698233333333	2435.9675208960416	144.14314	0	0
846	23.6698233333333	2436.394807566914	2234.2847	0	48
846	23.6698233333333	2437.3971075669137	687.18823	0	48
846	23.6698233333333	2438.399407566914	423.452	0	16
846	23.6698233333333	2439.401707566914	388.06088	0	16
846	23.6698233333333	2446.9972689754686	2247.601	1	48
846	23.6698233333333	2447.9995689754687	1987.2361	1	48
846	23.6698233333333	2449.001868975469	3836.6372	1	48
846	23.6698233333333	2450.0041689754685	1475.5854	0	16
846	23.6698233333333	2453.0010841772914	2380.697	12771	112
846	23.6698233333333	2453.011068975469	40.65298	0	0
846	23.6698233333333	2454.0033841772915	4367.9688	12771	112
846	23.6698233333333	2454.0133689754684	11.300585	0	0
846	23.6698233333333	2454.0400564323827	3885.6328	0	16
846	23.6698233333333	2455.0056841772916	1675.2566	12771	112
846	23.6698233333333	2455.042356432383	3690.3691	0	48
846	23.6698233333333	2456.0446564323825	3693.8875	0	48
846	23.6698233333333	2457.0469564323826	1801.5092	0	48
846	23.6698233333333	2457.966301036875	782.3184	0	16
846	23.6698233333333	2458.0125841772915	183.73041	0	0
846	23.6698233333333	2458.0214388973436	9234.122	8398	112
846	23.6698233333333	2458.027153087656	315.3786	0	16
846	23.6698233333333	2458.968601036875	935.2724	0	16
846	23.6698233333333	2459.0148841772916	52.33481	0	0
846	23.6698233333333	2459.0237388973437	12728.455	8398	112
846	23.6698233333333	2459.0294530876563	846.3591	0	16
846	23.6698233333333	2459.970901036875	720.19434	0	16
846	23.6698233333333	2460.0168020378514	3487.265	0	16
846	23.6698233333333	2460.026038897344	8376.658	8398	112
846	23.6698233333333	2461.0191020378516	2543.2966	0	48
846	23.6698233333333	2461.0283388973435	2954.5815	8398	112
846	23.6698233333333	2462.021402037851	2012.1879	0	16
846	23.6698233333333	2462.0306388973436	1851.5576	0	16
846	23.6698233333333	2463.0237020378513	807.2104	0	16
846	23.6698233333333	2463.038653087656	187.25055	0	16
846	23.6698233333333	2465.8939064429164	2637.0046	3942	112
846	23.6698233333333	2466.8962064429165	1086.269	3942	112
846	23.6698233333333	2467.8985064429166	1909.8181	3942	112
846	23.6698233333333	2469.53446386	4094.3503	1776	112
846	23.6698233333333	2470.0059970028124	11903.726	8364	112
846	23.6698233333333	2470.53676386	4386.335	1776	112
846	23.6698233333333	2471.0082970028125	15707.964	8364	112
846	23.6698233333333	2471.53906386	3644.213	1776	112
846	23.6698233333333	2472.0105970028126	10800.639	8364	112
846	23.6698233333333	2473.012897002812	5695.848	8364	112
846	23.6698233333333	2474.0192118767186	739.01636	8364	112
846	23.6698233333333	2475.0174970028124	2469.8867	8364	112
846	23.6698233333333	2475.940017998906	71820.97	1884	112
846	23.6698233333333	2476.0197970028125	294.22632	8364	112
846	23.6698233333333	2476.942317998906	99992.39	1884	112
846	23.6698233333333	2477.9446179989063	58485.125	1884	112
846	23.6698233333333	2478.0243970028123	16.942719	0	0
846	23.6698233333333	2478.946917998906	25425.092	1884	112
846	23.6698233333333	2479.949217998906	10978.41	1884	112
846	23.6698233333333	2480.951517998906	3340.7097	1884	112
846	23.6698233333333	2481.9538179989063	1258.7902	0	16
846	23.6698233333333	2483.8769686825	6526.586	0	48
846	23.6698233333333	2484.8792686825	9386.289	0	16
846	23.6698233333333	2485.0265561825	11981.831	4758	112
846	23.6698233333333	2485.8815686825	3021.603	0	16
846	23.6698233333333	2485.933647228281	1152.5145	0	16
846	23.6698233333333	2485.9824374325	141691.19	0	16
846	23.6698233333333	2485.985185826914	270634.28	468	112
846	23.6698233333333	2486.0288561825	10554.047	4758	112
846	23.6698233333333	2486.050285411875	2032.6027	0	16
846	23.6698233333333	2486.8838686824997	2944.1682	0	48
846	23.6698233333333	2486.9359472282813	2411.231	0	16
846	23.6698233333333	2486.987485826914	529787.8	468	112
846	23.6698233333333	2487.0311561825	6723.043	4758	112
846	23.6698233333333	2487.052585411875	1760.2167	0	16
846	23.6698233333333	2487.9382472282814	1678.3638	0	16
846	23.6698233333333	2487.9897858269137	353210.7	468	112
846	23.6698233333333	2488.054885411875	1237.5292	0	16
846	23.6698233333333	2488.992085826914	161382.25	468	112
846	23.6698233333333	2489.994385826914	46539.195	468	112
846	23.6698233333333	2490.03485696375	9986.557	4758	112
846	23.6698233333333	2490.0380561825	2352.539	0	16
846	23.6698233333333	2490.9966858269136	12732.701	468	112
846	23.6698233333333	2491.03715696375	4007.153	4758	112
846	23.6698233333333	2491.0403561825	200.79665	0	0
846	23.6698233333333	2491.9989858269137	4703.856	6784	112
846	23.6698233333333	2492.03945696375	2290.4421	0	48
846	23.6698233333333	2492.0426561824997	56.082294	0	0
846	23.6698233333333	2492.996841729375	21259.842	0	48
846	23.6698233333333	2493.0012858269138	2866.8516	6784	240
846	23.6698233333333	2493.999141729375	26816.799	6784	880
846	23.6698233333333	2494.003585826914	721.9592	0	16
846	23.6698233333333	2495.001441729375	15487.089	6784	112
846	23.6698233333333	2495.005885826914	165.66452	0	16
846	23.6698233333333	2496.0037417293747	8558.351	6784	112
846	23.6698233333333	2496.008185826914	34.988605	0	16
846	23.6698233333333	2497.006041729375	3747.6067	6784	112
846	23.6698233333333	2498.008341729375	1574.2556	6784	112
846	23.6698233333333	2499.9488380835414	2399.3662	0	48
846	23.6698233333333	2500.0129417293747	115.167496	0	0
846	23.6698233333333	2500.9511380835415	5208.1064	0	16
846	23.6698233333333	2501.015241729375	29.024618	0	0
846	23.6698233333333	2501.9534380835416	3377.3247	0	48
846	23.6698233333333	2503.0767677710414	2592.3184	12402	112
846	23.6698233333333	2504.0790677710415	1536.6904	12402	112
846	23.6698233333333	2505.0813677710416	2202.7898	12402	112
846	23.6698233333333	2506.8223801384374	2690.4858	0	16
846	23.6698233333333	2507.8246801384375	3812.723	0	16
846	23.6698233333333	2507.9737404272914	1581.2081	0	16
846	23.6698233333333	2508.826980138437	2878.249	0	16
846	23.6698233333333	2508.9760404272915	2275.635	0	16
846	23.6698233333333	2509.2755260605663	725.7936	0	16
846	23.6698233333333	2509.9438363209374	1376.0748	0	16
846	23.6698233333333	2509.9783404272916	1621.2393	0	16
846	23.6698233333333	2510.2778260605664	1223.8601	0	16
846	23.6698233333333	2510.9461363209375	1977.7312	0	16
846	23.6698233333333	2511.280126060566	1288.8569	0	16
846	23.6698233333333	2511.9484363209376	1053.2927	0	16
846	23.6698233333333	2512.282426060566	911.7821	0	16
846	23.6698233333333	2512.9507363209373	925.6675	0	16
846	23.6698233333333	2517.0171974585414	1475.4479	5677	112
846	23.6698233333333	2518.0194974585415	3125.1536	5677	112
846	23.6698233333333	2519.0217974585416	1013.22504	5677	112
846	23.6698233333333	2520.9663348283334	3493.5974	0	48
846	23.6698233333333	2521.4385979745834	773.3129	0	16
846	23.6698233333333	2521.9686348283335	2497.538	0	48
846	23.6698233333333	2522.0057907829687	970.6092	0	48
846	23.6698233333333	2522.0136981095834	1624.9938	1	48
846	23.6698233333333	2522.0286974585415	130.53438	0	0
846	23.6698233333333	2522.4408979745835	1089.5896	0	48
846	23.6698233333333	2522.9199392448827	1535.4696	0	48
846	23.6698233333333	2522.9709348283336	2389.2576	0	48
846	23.6698233333333	2523.008090782969	1077.2845	0	48
846	23.6698233333333	2523.0159981095835	4519.3613	1	816
846	23.6698233333333	2523.4431979745837	851.82916	0	48
846	23.6698233333333	2523.922239244883	2937.5361	0	48
846	23.6698233333333	2524.010390782969	1727.9738	1	48
846	23.6698233333333	2524.0182981095836	1605.6597	0	48
846	23.6698233333333	2524.9245392448825	2860.071	0	48
846	23.6698233333333	2525.9268392448826	1363.594	0	48
846	23.6698233333333	2526.014990782969	1260.5563	0	0
846	23.6698233333333	2526.4500979745835	80.51415	0	0
846	23.6698233333333	2526.9352750904686	565.28375	0	16
846	23.6698233333333	2528.851366246836	8540.641	8424	112
846	23.6698233333333	2528.9337392448824	34.23277	0	0
846	23.6698233333333	2529.029798109583	13.923377	0	0
846	23.6698233333333	2529.853666246836	13732.932	8424	112
846	23.6698233333333	2530.8559662468356	7503.4175	8424	112
846	23.6698233333333	2531.8582662468357	4544.953	8424	112
846	23.6698233333333	2532.860566246836	2296.9636	8424	112
846	23.6698233333333	2533.0371249325	5113.8926	2971	112
846	23.6698233333333	2533.8628662468354	2045.5071	0	48
846	23.6698233333333	2534.0394249325	7007.7563	2971	112
846	23.6698233333333	2535.0417249325	6830.8745	2971	112
846	23.6698233333333	2535.8674662468356	68.9715	0	0
846	23.6698233333333	2536.0440249324997	4158.707	2971	112
846	23.6698233333333	2536.8697662468358	15.521839	0	0
846	23.6698233333333	2537.0457619116664	1763.8347	2971	112
846	23.6698233333333	2537.0463249325	1311.2489	0	16
846	23.6698233333333	2538.0480619116665	3542.0796	0	48
846	23.6698233333333	2538.0486249325	488.27115	0	16
846	23.6698233333333	2538.897876848281	28971.215	4522	112
846	23.6698233333333	2539.0503619116666	2735.208	0	16
846	23.6698233333333	2539.0509249325	158.36302	0	16
846	23.6698233333333	2539.9001768482813	37166.348	4522	112
846	23.6698233333333	2540.9024768482814	24117.502	4522	112
846	23.6698233333333	2540.9378517554164	4553.766	0	16
846	23.6698233333333	2541.904776848281	21063.398	4522	112
846	23.6698233333333	2541.9401517554165	5432.7983	0	16
846	23.6698233333333	2542.0572619116665	1436.0947	0	0
846	23.6698233333333	2542.907076848281	13660.16	4522	112
846	23.6698233333333	2542.9424517554166	1870.9208	0	16
846	23.6698233333333	2543.0595619116666	68.83875	0	0
846	23.6698233333333	2543.909376848281	610.0492	4522	112
846	23.6698233333333	2544.9116768482813	319.7762	4522	112
846	23.6698233333333	2545.913976848281	138.96964	0	16
846	23.6698233333333	2545.9142380485937	1209.2145	4522	112
846	23.6698233333333	2546.9144287224217	12.138828	0	0
846	23.6698233333333	2546.916538048594	2866.8208	4522	112
846	23.6698233333333	2547.918838048594	2671.772	0	16
846	23.6698233333333	2549.0334017879686	14008.176	5573	112
846	23.6698233333333	2550.0357017879687	9884.894	5573	112
846	23.6698233333333	2551.038001787969	8108.256	5573	112
846	23.6698233333333	2552.0403017879685	4504.4243	5573	112
846	23.6698233333333	2553.0426017879686	1688.3662	5573	112
846	23.6698233333333	2554.0449017879687	1256.8182	5573	112
846	23.6698233333333	2557.0518017879685	18.978361	0	0
846	23.6698233333333	2566.2968202052607	3246.3948	0	16
846	23.6698233333333	2567.299120205261	2631.779	0	16
846	23.6698233333333	2568.301420205261	1555.528	0	48
846	23.6698233333333	2571.09137174	9465.525	9660	112
846	23.6698233333333	2572.09367174	9774.976	9660	112
846	23.6698233333333	2573.0959717399996	4880.1567	9660	112
846	23.6698233333333	2574.0982717399997	1483.3774	9660	112
846	23.6698233333333	2575.10057174	915.5485	0	16
846	23.6698233333333	2581.76331620375	569.6397	0	16
846	23.6698233333333	2582.76561620375	716.9897	0	16
846	23.6698233333333	2583.7679162037502	542.6494	0	16
846	23.6698233333333	2584.77021620375	558.568	0	16
846	23.6698233333333	2585.77251620375	497.77747	0	16
846	23.6698233333333	2585.9149496208593	2405.4124	12147	112
846	23.6698233333333	2586.9172496208594	1429.1124	12147	112
846	23.6698233333333	2587.919549620859	1494.624	12147	112
846	23.6698233333333	2588.921849620859	893.79034	12147	112
846	23.6698233333333	2606.0446322567186	9010.84	10451	240
846	23.6698233333333	2607.0469322567187	11520.599	10451	880
846	23.6698233333333	2608.049232256719	5639.02	10451	112
846	23.6698233333333	2609.0515322567185	4181.3154	10451	112
846	23.6698233333333	2610.0602859978126	802.54834	0	16
846	23.6698233333333	2613.9941668595834	3000.4106	0	48
846	23.6698233333333	2614.9964668595835	1201.3099	0	16
846	23.6698233333333	2615.9987668595836	1352.6045	0	48
846	23.6698233333333	2616.091417516367	4810.1157	1	48
846	23.6698233333333	2617.093717516367	10282.832	1	48
846	23.6698233333333	2618.096017516367	6248.6177	1	48
846	23.6698233333333	2619.098317516367	4669.871	0	48
846	23.6698233333333	2621.1025189754687	1333.365	0	0
846	23.6698233333333	2632.060869420664	28130.05	6255	240
846	23.6698233333333	2633.063169420664	30144.96	6255	880
846	23.6698233333333	2634.0654694206637	18812.338	6255	112
846	23.6698233333333	2635.067769420664	6105.452	6255	112
846	23.6698233333333	2635.090857745	11019.295	2489	112
846	23.6698233333333	2636.0613370418746	2481.0461	6255	112
846	23.6698233333333	2636.093157745	9035.398	2489	112
846	23.6698233333333	2637.095457745	4775.494	2489	112
846	23.6698233333333	2637.992469073125	38122.39	2232	112
846	23.6698233333333	2638.0746694206637	341.27933	0	0
846	23.6698233333333	2638.097757745	3596.636	2489	112
846	23.6698233333333	2638.994769073125	41192.234	2232	112
846	23.6698233333333	2639.100057745	1402.6589	0	48
846	23.6698233333333	2639.997069073125	23239.508	2232	112
846	23.6698233333333	2640.999369073125	12217.554	2232	112
846	23.6698233333333	2642.001669073125	7326.674	2232	112
846	23.6698233333333	2643.003969073125	2013.7898	2232	112
846	23.6698233333333	2644.0077815056247	452.84396	0	16
846	23.6698233333333	2649.1779671803124	4527.335	0	48
846	23.6698233333333	2650.08333821375	18881.477	2389	112
846	23.6698233333333	2650.1802671803125	8250.384	0	48
846	23.6698233333333	2651.08563821375	23581.572	2389	112
846	23.6698233333333	2651.1825671803126	4395.905	0	48
846	23.6698233333333	2652.08793821375	10468.168	2389	112
846	23.6698233333333	2652.1848671803123	1121.0411	0	48
846	23.6698233333333	2653.0902382137497	7058.504	2389	112
846	23.6698233333333	2654.09253821375	3198.039	2389	112
846	23.6698233333333	2655.09483821375	1313.6565	2389	112
846	23.6698233333333	2656.09713821375	2690.0225	2389	112
846	23.6698233333333	2657.0994382137496	167.27829	0	0
846	23.6698233333333	2658.1031285759373	17.117115	0	0
846	23.6698233333333	2672.1122932918747	82755.01	1816	112
846	23.6698233333333	2673.114593291875	124225.92	1816	112
846	23.6698233333333	2674.116893291875	84646.75	1816	112
846	23.6698233333333	2675.1191932918746	29487.377	1816	112
846	23.6698233333333	2676.1214932918747	8348.796	1816	112
846	23.6698233333333	2677.123793291875	4382.0527	1816	112
846	23.6698233333333	2678.1300583610937	863.3167	1816	112
846	23.6698233333333	2678.133330822031	497.6494	0	16
846	23.6698233333333	2679.132358361094	1390.6857	0	48
846	23.6698233333333	2679.135630822031	156.59813	0	16
846	23.6698233333333	2680.1346583610934	840.8238	0	16
846	23.6698233333333	2680.137930822031	44.83581	0	16
846	23.6698233333333	2681.1670095573827	1261.792	1	48
846	23.6698233333333	2682.169309557383	4176.381	1	48
846	23.6698233333333	2683.1716095573825	1536.399	1	48
846	23.6698233333333	2684.1739095573826	1278.5815	0	16
846	23.6698233333333	2684.967826915781	2263.968	0	16
846	23.6698233333333	2685.9701269157813	1945.1698	0	16
846	23.6698233333333	2686.9724269157814	842.2278	0	16
846	23.6698233333333	2686.980161906875	617.0074	0	16
846	23.6698233333333	2687.982461906875	2010.4357	0	16
846	23.6698233333333	2688.1092659481246	10607.9	5661	112
846	23.6698233333333	2688.984761906875	1826.3622	0	16
846	23.6698233333333	2689.1115659481247	13887.711	5661	112
846	23.6698233333333	2689.9870619068747	643.6065	0	16
846	23.6698233333333	2690.113865948125	9000.912	5661	112
846	23.6698233333333	2690.9043295036718	3541.2	0	48
846	23.6698233333333	2690.989361906875	596.6435	0	16
846	23.6698233333333	2691.1161659481245	5433.7847	5661	112
846	23.6698233333333	2691.906629503672	4192.2593	0	48
846	23.6698233333333	2691.910044719375	1837.1113	0	16
846	23.6698233333333	2691.991661906875	465.38446	0	16
846	23.6698233333333	2692.1184659481246	2716.9011	5661	112
846	23.6698233333333	2692.9089295036715	3240.5771	0	48
846	23.6698233333333	2692.912344719375	666.6729	0	16
846	23.6698233333333	2693.9112295036716	2595.2883	0	48
846	23.6698233333333	2693.9146447193752	2513.0789	0	16
846	23.6698233333333	2694.916944719375	2113.989	0	48
846	23.6698233333333	2695.1260777946873	28.15648	0	0
846	23.6698233333333	2695.9158295036714	910.39276	0	16
846	23.6698233333333	2695.919244719375	624.9673	0	16
846	23.6698233333333	2696.076258135625	19276.824	2632	112
846	23.6698233333333	2696.921544719375	963.45996	0	16
846	23.6698233333333	2697.078558135625	24690.885	2632	112
846	23.6698233333333	2697.923844719375	747.21124	0	16
846	23.6698233333333	2698.080858135625	24024.473	2632	112
846	23.6698233333333	2699.0831581356247	10411.031	2632	112
846	23.6698233333333	2700.085458135625	5477.1294	2632	112
846	23.6698233333333	2701.087758135625	1323.3538	2632	112
846	23.6698233333333	2703.997367931406	3628.2168	10975	112
846	23.6698233333333	2704.5065573471875	370.56268	0	16
846	23.6698233333333	2704.9996679314063	2362.3127	10975	112
846	23.6698233333333	2705.5088573471876	868.1089	0	16
846	23.6698233333333	2706.001967931406	1217.6481	10975	112
846	23.6698233333333	2706.1117422233983	1155.639	0	16
846	23.6698233333333	2706.5111573471877	372.85907	0	16
846	23.6698233333333	2707.1140422233984	2746.8381	0	16
846	23.6698233333333	2708.116342223398	705.2056	0	16
846	23.6698233333333	2709.118642223398	679.91797	0	16
846	23.6698233333333	2709.5180573471876	406.27768	0	0
846	23.6698233333333	2711.011711193125	1192.459	0	16
846	23.6698233333333	2711.013467931406	21.559292	0	0
846	23.6698233333333	2711.2554856071874	894.6692	0	16
846	23.6698233333333	2712.014011193125	944.1805	0	16
846	23.6698233333333	2712.2577856071875	1079.936	0	16
846	23.6698233333333	2713.0163111931247	784.1901	0	16
846	23.6698233333333	2713.127842223398	13.318031	0	0
846	23.6698233333333	2713.260085607187	808.17456	0	16
846	23.6698233333333	2718.180228502695	838.3332	12920	112
846	23.6698233333333	2719.1825285026953	1707.7587	12920	112
846	23.6698233333333	2720.184828502695	1501.9413	12920	112
846	23.6698233333333	2722.189428502695	2259.0107	0	0
846	23.6698233333333	2723.191728502695	853.7786	0	0
846	23.6698233333333	2725.02723345875	8726.874	9264	112
846	23.6698233333333	2726.02953345875	7426.668	9264	112
846	23.6698233333333	2727.0318334587496	6068.3296	9264	112
846	23.6698233333333	2727.0360957935936	1571.6631	0	16
846	23.6698233333333	2728.0341334587497	4736.5625	9264	112
846	23.6698233333333	2728.0383957935937	1781.2858	0	16
846	23.6698233333333	2729.03643345875	1208.7455	0	16
846	23.6698233333333	2729.040695793594	2892.4712	9264	112
846	23.6698233333333	2730.0387334587494	630.49115	0	16
846	23.6698233333333	2730.0404274773045	1017.4584	0	16
846	23.6698233333333	2730.04144120375	562.419	0	16
846	23.6698233333333	2730.0429957935935	1664.126	9264	112
846	23.6698233333333	2731.0410334587496	184.74464	0	16
846	23.6698233333333	2731.0427274773047	758.796	0	16
846	23.6698233333333	2731.04374120375	1041.0751	9264	112
846	23.6698233333333	2731.0452957935936	519.78595	0	16
846	23.6698233333333	2732.0433334587497	59.266216	0	16
846	23.6698233333333	2732.0450274773043	1456.8759	9264	112
846	23.6698233333333	2732.04604120375	727.8671	0	16
846	23.6698233333333	2732.0475957935937	314.56177	0	16
846	23.6698233333333	2733.0483412037497	914.3889	9264	112
846	23.6698233333333	2733.049895793594	135.58995	0	16
846	23.6698233333333	2734.0496274773045	1085.0172	0	16
846	23.6698233333333	2734.05064120375	160.7169	0	16
846	23.6698233333333	2748.9899160515233	2628.4514	0	16
846	23.6698233333333	2749.196138585703	2201.7842	5005	112
846	23.6698233333333	2749.9922160515234	4615.4087	0	16
846	23.6698233333333	2750.198438585703	10419.657	5005	112
846	23.6698233333333	2750.994516051523	1038.7059	0	16
846	23.6698233333333	2751.2007385857028	5722.375	5005	112
846	23.6698233333333	2751.996816051523	1815.9229	0	48
846	23.6698233333333	2752.203038585703	1396.8833	5005	112
846	23.6698233333333	2754.2076385857026	1411.296	0	0
846	23.6698233333333	2767.641729368672	453.579	0	16
846	23.6698233333333	2768.0976448543747	51586.492	3090	240
846	23.6698233333333	2768.644029368672	671.7804	0	16
846	23.6698233333333	2769.099944854375	70323.15	3090	880
846	23.6698233333333	2769.646329368672	1522.6951	0	16
846	23.6698233333333	2770.102244854375	39075.32	3090	112
846	23.6698233333333	2770.6486293686717	587.1919	0	48
846	23.6698233333333	2771.1045448543746	23047.56	3090	112
846	23.6698233333333	2772.1068448543747	12556.26	3090	112
846	23.6698233333333	2773.109144854375	5202.519	3090	112
846	23.6698233333333	2773.655529368672	383.16898	0	0
846	23.6698233333333	2777.1225794548436	13.79582	0	0
846	23.6698233333333	2789.139048625625	4853.453	11692	240
846	23.6698233333333	2790.141348625625	3588.256	11692	112
846	23.6698233333333	2791.1436486256252	7854.855	11692	880
846	23.6698233333333	2792.145948625625	2798.003	11692	112
846	23.6698233333333	2793.148248625625	846.8824	11692	112
846	23.6698233333333	2808.2161789665624	1064.4513	0	48
846	23.6698233333333	2809.2184789665625	1066.8687	0	16
846	23.6698233333333	2810.220778966562	1531.736	0	48
846	23.6698233333333	2811.9383162037498	13386.049	6417	112
846	23.6698233333333	2812.94061620375	23657.41	6417	880
846	23.6698233333333	2813.1598684441014	1943.714	0	16
846	23.6698233333333	2813.94291620375	20962.396	6417	112
846	23.6698233333333	2814.1621684441016	1614.0317	0	16
846	23.6698233333333	2814.9452162037496	4219.005	6417	112
846	23.6698233333333	2815.164468444101	1365.3832	0	16
846	23.6698233333333	2815.9475162037497	2486.1138	6417	112
846	23.6698233333333	2816.1667684441013	2485.5754	0	16
846	23.6698233333333	2816.9514873276557	157.52725	0	0
846	23.6698233333333	2817.95211620375	540.0832	0	0
846	23.6698233333333	2820.0193708912498	803.9465	0	16
846	23.6698233333333	2820.1759684441013	21.678679	0	0
846	23.6698233333333	2821.011962462656	6333.845	10144	112
846	23.6698233333333	2821.02167089125	1179.2823	0	16
846	23.6698233333333	2822.0128843075	1432.6105	0	16
846	23.6698233333333	2822.014262462656	6307.78	10144	112
846	23.6698233333333	2822.02397089125	2547.9358	0	16
846	23.6698233333333	2823.0151843075	1153.627	0	16
846	23.6698233333333	2823.016562462656	5119.335	10144	112
846	23.6698233333333	2823.0262708912496	924.6725	0	16
846	23.6698233333333	2824.0174843075	1873.0774	0	16
846	23.6698233333333	2824.018862462656	2750.153	10144	112
846	23.6698233333333	2824.0285708912497	339.3565	0	16
846	23.6698233333333	2825.0211624626563	2115.9668	10144	112
846	23.6698233333333	2825.03087089125	1494.9741	0	16
846	23.6698233333333	2826.023462462656	1624.3926	10144	112
846	23.6698233333333	2827.025762462656	1227.7574	10144	112
846	23.6698233333333	2827.0354708912496	17.453957	0	0
846	23.6698233333333	2849.1806966911718	1246.5674	12696	240
846	23.6698233333333	2850.182996691172	4895.697	12696	880
846	23.6698233333333	2851.1852966911715	3226.6492	12696	112
846	23.6698233333333	2852.1875966911716	2988.0046	12696	112
846	23.6698233333333	2854.251274181406	2932.991	1	48
846	23.6698233333333	2855.2535741814063	1920.2803	1	48
846	23.6698233333333	2856.255874181406	1090.2279	1	48
846	23.6698233333333	2858.544242931406	1794.2467	1	48
846	23.6698233333333	2859.5465429314063	2252.2285	1	48
846	23.6698233333333	2860.548842931406	1641.148	1	48
846	23.6698233333333	2864.845630754531	978.6123	13237	112
846	23.6698233333333	2865.8479307545313	1817.3961	13237	112
846	23.6698233333333	2866.8502307545314	1441.8201	13237	112
846	23.6698233333333	2867.852530754531	524.71356	13237	112
846	23.6698233333333	2880.8576546803124	3503.7952	0	48
846	23.6698233333333	2881.8599546803125	3490.8845	0	16
846	23.6698233333333	2882.8622546803126	7196.821	0	16
846	23.6698233333333	2883.8645546803123	7233.0625	0	48
846	23.6698233333333	2884.2420894157813	223880.34	397	112
846	23.6698233333333	2884.867888499531	579.9142	0	0
846	23.6698233333333	2885.2443894157814	314214.78	397	112
846	23.6698233333333	2885.8691546803125	1395.5417	0	0
846	23.6698233333333	2886.246689415781	229099.1	397	112
846	23.6698233333333	2887.248989415781	126378.805	397	112
846	23.6698233333333	2888.2512894157812	51289.2	397	112
846	23.6698233333333	2889.253589415781	14524.806	397	112
846	23.6698233333333	2890.255889415781	6153.8843	397	112
846	23.6698233333333	2891.258189415781	1165.086	0	16
846	23.6698233333333	2891.903501750625	9640.569	10667	112
846	23.6698233333333	2892.1531906853124	1031.9996	0	16
846	23.6698233333333	2892.905801750625	18094.46	10667	112
846	23.6698233333333	2893.1554906853125	2465.7175	0	16
846	23.6698233333333	2893.908101750625	12278.983	10667	112
846	23.6698233333333	2894.157790685312	2575.286	0	48
846	23.6698233333333	2894.9104017506247	8064.8267	10667	112
846	23.6698233333333	2895.912701750625	2109.567	10667	112
846	23.6698233333333	2896.2332668442577	6864.6274	11119	112
846	23.6698233333333	2897.235566844258	9350.127	11119	112
846	23.6698233333333	2898.237866844258	4166.7944	11119	112
846	23.6698233333333	2899.2401668442576	3938.5103	11119	112
846	23.6698233333333	2901.244766844258	392.42148	0	0
846	23.6698233333333	2908.2032087818748	901.54706	0	16
846	23.6698233333333	2909.205508781875	1493.2053	11479	112
846	23.6698233333333	2910.207808781875	747.8246	11479	112
846	23.6698233333333	2910.303262688125	2307.698	0	48
846	23.6698233333333	2911.2101087818746	1041.9281	11479	112
846	23.6698233333333	2911.305562688125	3184.6802	0	48
846	23.6698233333333	2912.2124087818747	1139.6746	11479	112
846	23.6698233333333	2912.307862688125	2229.7598	0	48
846	23.6698233333333	2928.8619309196874	2256.2368	1	816
846	23.6698233333333	2929.8642309196875	1932.5316	1	48
846	23.6698233333333	2930.8665309196876	1342.7582	1	48
846	23.6698233333333	2937.1550154224997	17370.395	2488	112
846	23.6698233333333	2938.1573154225	23666.395	2488	112
846	23.6698233333333	2939.1596154225	20775.105	2488	112
846	23.6698233333333	2940.1616420883984	680.32153	0	16
846	23.6698233333333	2940.1619154224995	13537.15	2488	112
846	23.6698233333333	2941.1619949821875	210.76819	0	16
846	23.6698233333333	2941.1639420883985	624.09894	0	16
846	23.6698233333333	2941.1642154224996	9754.6	2488	112
846	23.6698233333333	2942.164294982187	2009.2141	0	16
846	23.6698233333333	2942.1662420883986	479.15424	0	16
846	23.6698233333333	2942.1665154224997	2744.15	2488	112
846	23.6698233333333	2942.806568254531	1435.3643	0	16
846	23.6698233333333	2943.1665949821872	734.707	0	16
846	23.6698233333333	2943.168542088398	414.5988	0	16
846	23.6698233333333	2943.1688154225	1351.2855	2488	112
846	23.6698233333333	2943.8088682545313	1461.1812	0	48
846	23.6698233333333	2944.8111682545314	4924.189	12832	112
846	23.6698233333333	2945.1734154224996	43.49336	0	0
846	23.6698233333333	2945.813468254531	5444.483	12832	112
846	23.6698233333333	2946.8219900620306	813.787	12832	112
846	23.6698233333333	2947.818068254531	1863.7462	12832	112
846	23.6698233333333	2948.8203682545313	752.21594	12832	112
846	23.6698233333333	2949.828890062031	12.378795	0	0
846	23.6698233333333	2960.8264675278515	3804.4873	9412	112
846	23.6698233333333	2961.8287675278516	2891.5713	9412	112
846	23.6698233333333	2962.8251539641665	7316.065	0	48
846	23.6698233333333	2962.826182902969	1739.238	9412	112
846	23.6698233333333	2962.8310675278517	219.14278	0	16
846	23.6698233333333	2963.8274539641666	15014.499	9412	1008
846	23.6698233333333	2963.8284829029685	1124.8859	0	16
846	23.6698233333333	2963.8333675278514	395.38675	0	16
846	23.6698233333333	2964.8297539641667	7905.234	9412	112
846	23.6698233333333	2965.8280421501568	2036.4369	9412	112
846	23.6698233333333	2966.830342150157	1268.7516	9412	112
846	23.6698233333333	2990.0698128834374	1150.4396	12073	112
846	23.6698233333333	2991.0721128834375	3173.5508	12073	880
846	23.6698233333333	2992.0744128834376	1280.3673	12073	112
846	23.6698233333333	2993.0767128834373	645.63043	12073	112
846	23.6698233333333	3003.2510891098827	664.1634	13671	112
846	23.6698233333333	3004.253389109883	1652.4413	13671	880
846	23.6698233333333	3005.255689109883	904.5145	13671	112
846	23.6698233333333	3006.2579891098826	426.62115	0	16
846	23.6698233333333	3012.2907639275	1367.3892	12691	112
846	23.6698233333333	3013.2930639275	1741.8737	12691	112
846	23.6698233333333	3014.2953639274997	1573.7285	12691	112
846	23.6698233333333	3015.73685136	3738.728	11717	112
846	23.6698233333333	3016.73915136	4360.793	11717	112
846	23.6698233333333	3017.74145136	3506.4678	11717	112
846	23.6698233333333	3018.74375136	2853.457	11717	112
846	23.6698233333333	3019.74605136	884.2981	0	48
846	23.6698233333333	3020.74835136	751.86914	0	16
846	23.6698233333333	3030.3019430290624	2556.6218	777	112
846	23.6698233333333	3031.3042430290625	3545.2598	777	112
846	23.6698233333333	3032.306543029062	3631.9456	777	112
846	23.6698233333333	3033.3088430290622	1848.5858	777	112
846	23.6698233333333	3046.294164611094	92162.08	900	112
846	23.6698233333333	3047.296464611094	135517.45	900	112
846	23.6698233333333	3048.298764611094	105014.96	900	112
846	23.6698233333333	3049.3010646110943	52172.99	900	112
846	23.6698233333333	3050.3033646110944	22868.379	900	112
846	23.6698233333333	3051.305664611094	7696.5083	900	112
846	23.6698233333333	3052.307964611094	3546.4724	900	112
846	23.6698233333333	3054.3143822193747	20.114244	0	0
846	23.6698233333333	3066.450855363906	1086.7571	0	16
846	23.6698233333333	3067.4531553639063	1969.3473	1	48
846	23.6698233333333	3068.4554553639064	1366.5022	1	48
846	23.6698233333333	3069.457755363906	1596.2966	1	48
846	23.6698233333333	3070.255054582656	1004.2143	0	16
846	23.6698233333333	3071.2573545826563	1502.7546	1	48
846	23.6698233333333	3071.460094293802	529.289	0	0
846	23.6698233333333	3072.2596545826564	2024.2045	1	48
846	23.6698233333333	3073.261954582656	1140.0011	1	48
846	23.6698233333333	3077.271154582656	32.966034	0	0
846	23.6698233333333	3079.2008050058334	905.63135	1283	112
846	23.6698233333333	3080.2031050058335	1429.0986	1283	112
846	23.6698233333333	3081.2054050058337	2259.5627	1283	112
846	23.6698233333333	3087.3208125603123	5665.832	11242	112
846	23.6698233333333	3088.3231125603124	7253.6177	11242	112
846	23.6698233333333	3089.3254125603125	4543.761	11242	112
846	23.6698233333333	3090.3277125603126	4021.0364	11242	112
846	23.6698233333333	3091.330012560312	1779.3022	11242	112
846	23.6698233333333	3099.209849406875	11538.559	6042	112
846	23.6698233333333	3100.212149406875	11407.912	6042	112
846	23.6698233333333	3101.2144494068752	8634.391	6042	112
846	23.6698233333333	3102.21352799	240.55943	0	16
846	23.6698233333333	3102.216598655781	957.64124	0	16
846	23.6698233333333	3102.216749406875	8243.931	6042	112
846	23.6698233333333	3103.2158279899995	426.37723	0	16
846	23.6698233333333	3103.2188986557812	916.41437	0	16
846	23.6698233333333	3103.219049406875	5092.056	6042	112
846	23.6698233333333	3104.2181279899996	242.74106	0	16
846	23.6698233333333	3104.2211986557813	529.47217	0	16
846	23.6698233333333	3104.221349406875	1749.5435	6042	112
846	23.6698233333333	3105.2234986557805	480.3098	0	16
846	23.6698233333333	3105.223649406875	834.3897	6042	112
846	23.6698233333333	3106.2257986557806	558.4303	6042	112
846	23.6698233333333	3107.2280986557807	1370.0763	6042	112
846	23.6698233333333	3128.3494014275	10611.867	2273	112
846	23.6698233333333	3129.3517014275003	20430.342	2273	112
846	23.6698233333333	3130.3540014275004	15792.066	2273	112
846	23.6698233333333	3131.3563014275005	9867.824	2273	112
846	23.6698233333333	3132.3586014274997	2668.1882	2273	112
846	23.6698233333333	3133.3609014275	2255.9382	2273	112
846	23.6698233333333	3134.3632014275	1184.7445	2273	112
846	23.6698233333333	3161.0835781235546	370.07285	0	16
846	23.6698233333333	3162.0858781235547	783.9674	0	16
846	23.6698233333333	3163.088178123555	860.9935	0	16
846	23.6698233333333	3164.0904781235545	608.86456	0	16
846	23.6698233333333	3167.097378123555	693.8753	0	0
846	23.6698233333333	3233.3753291618746	8546.806	4867	112
846	23.6698233333333	3234.3776291618747	18899.203	4867	112
846	23.6698233333333	3235.3799291618748	18225.934	4867	112
846	23.6698233333333	3236.382229161875	8492.067	4867	112
846	23.6698233333333	3237.3845291618745	3669.8965	4867	112
846	23.6698233333333	3274.44129731875	379.72336	0	784
846	23.6698233333333	3275.44359731875	366.37558	0	16
846	23.6698233333333	3276.44589731875	272.55328	0	16
846	23.6698233333333	3287.2903977165624	1806.8802	0	16
846	23.6698233333333	3288.2926977165625	1061.7572	0	48
846	23.6698233333333	3289.2949977165626	1120.282	0	16
846	23.6698233333333	3290.398473693125	8383.669	5771	112
846	23.6698233333333	3291.4007736931253	9919.384	5771	112
846	23.6698233333333	3292.4030736931254	6520.6997	5771	112
846	23.6698233333333	3293.4053736931255	4783.7183	5771	112
846	23.6698233333333	3294.4076736931247	3039.325	5771	112
846	23.6698233333333	3298.0180550709374	742.9925	1	48
846	23.6698233333333	3299.0203550709375	1661.2998	1	816
846	23.6698233333333	3300.0226550709376	1331.4979	1	48
846	23.6698233333333	3301.0249550709373	1221.0986	0	16
846	23.6698233333333	3372.4242402573436	2400.6108	8671	112
846	23.6698233333333	3372.4282357953125	446.26172	0	16
846	23.6698233333333	3373.4265402573437	3291.722	8671	112
846	23.6698233333333	3373.4305357953126	1214.5034	0	16
846	23.6698233333333	3374.428840257344	4300.3115	8671	112
846	23.6698233333333	3374.4328357953127	614.7564	0	16
846	23.6698233333333	3375.4311402573435	2228.7458	8671	112
846	23.6698233333333	3376.4334402573436	1549.5962	8671	112
846	23.6698233333333	3376.437435795312	1102.5442	0	16
846	23.6698233333333	3377.4357402573437	1040.4473	8671	112
846	23.6698233333333	3378.438040257344	671.1188	0	16
846	23.6698233333333	3461.496627952656	3889.1577	10993	112
846	23.6698233333333	3462.4989279526562	5195.8364	10993	112
846	23.6698233333333	3463.5012279526563	6120.754	10993	112
846	23.6698233333333	3464.503527952656	2858.0156	10993	112
846	23.6698233333333	3465.505827952656	967.52814	10993	112
846	23.6698233333333	3466.50697339125	808.62354	0	16
846	23.6698233333333	3916.088269975	332.75854	0	16
846	23.6698233333333	3917.090569975	513.8403	0	784
846	23.6698233333333	3918.092869975	466.8669	0	16
846	23.6698233333333	4087.0396346234375	745.9507	0	784
846	23.6698233333333	4088.0419346234376	445.08133	0	16
846	23.6698233333333	4089.0442346234377	334.70587	0	16
846	23.6698233333333	4090.046534623437	278.22235	0	16
846	23.6698233333333	4093.053434623437	43.260666	0	0
846	23.6698233333333	4094.0557346234373	10.317726	0	0
846	23.6698233333333	4144.258354105859	472.61093	12802	112
846	23.6698233333333	4145.260654105859	3982.1873	12802	240
846	23.6698233333333	4146.2629541058595	4560.8877	12802	880
846	23.6698233333333	4147.26525410586	3251.8936	12802	112
846	23.6698233333333	4148.262002171406	663.17596	12802	112
846	23.6698233333333	4152.271202171406	28.361872	0	0
846	23.6698233333333	4195.125020037709	273.60297	0	16
846	23.6698233333333	4196.127320037709	300.5371	0	16
846	23.6698233333333	4197.129620037709	278.9526	0	16
846	23.6698233333333	4198.131920037709	344.8541	0	784
846	23.6698233333333	4930.785660326563	1692.9785	0	16
846	23.6698233333333	4931.787960326563	1641.9952	0	16
846	23.6698233333333	4932.790260326563	770.23975	0	16
846	23.6698233333333	4933.792560326562	1833.667	0	16
846	23.6698233333333	4934.794860326562	1492.7109	0	16
846	23.6698233333333	4935.797160326562	623.9534	0	16
846	23.6698233333333	4937.064778568751	386.34753	0	16
846	23.6698233333333	4938.067078568751	1473.6094	0	784
846	23.6698233333333	4939.069378568751	483.44275	0	16
846	23.6698233333333	4940.071678568751	734.25836	0	16
846	23.6698233333333	4941.073978568751	768.5885	0	16
846	23.6698233333333	4944.080878568751	443.58105	0	0
846	23.6698233333333	5407.9826626525	450.01715	0	0
846	23.6698233333333	5409.9872626525	630.3389	0	16
846	23.6698233333333	5410.9895626525	557.5432	0	16
846	23.6698233333333	5411.9918626525005	750.5649	1	816
846	23.6698233333333	5412.9941626525	268.3182	1	48
846	23.6698233333333	5416.347615603438	412.47812	0	784
846	23.6698233333333	5417.349915603438	194.49545	0	16
846	23.6698233333333	5418.352215603438	247.2876	0	16
846	23.6698233333333	5421.359115603437	164.09666	0	0
846	23.6698233333333	6293.82500812125	407.44107	0	16
846	23.6698233333333	6294.82730812125	422.0764	0	784
846	23.6698233333333	6295.82960812125	362.54816	0	16
846	23.6698233333333	6296.831908121249	403.3919	0	16
846	23.6698233333333	6404.87517660125	177.62938	0	16
846	23.6698233333333	6405.87747660125	170.03864	0	16
846	23.6698233333333	6406.87977660125	183.09766	0	784
846	23.6698233333333	6411.891276601249	151.67662	0	0
846	23.6698233333333	6428.556477908125	254.90926	0	784
846	23.6698233333333	6429.558777908125	211.71806	0	16
846	23.6698233333333	6430.561077908125	233.84648	0	16
846	23.6698233333333	7301.941894574791	201.88266	0	16
846	23.6698233333333	7302.944194574791	221.12749	0	16
846	23.6698233333333	7303.946494574791	452.0506	0	784
846	23.6698233333333	7448.727830835416	213.51729	0	16
846	23.6698233333333	7449.730130835416	176.75163	0	16
846	23.6698233333333	7450.7324308354155	382.78217	0	784
849	23.7236083333333	469.46265615234375	2361.3274	0	0
849	23.7236083333333	470.46495615234375	1857.1143	0	0
849	23.7236083333333	490.1768742919922	29365.512	0	0
849	23.7236083333333	491.1791742919922	8725.134	0	0
849	23.7236083333333	519.137766015625	40506.562	0	0
849	23.7236083333333	520.1400660156249	7013.1646	0	0
849	23.7236083333333	521.1349583984374	10838.599	0	0
849	23.7236083333333	522.1372583984374	2139.707	0	0
849	23.7236083333333	528.1095372558593	3179.5208	0	0
849	23.7236083333333	529.1118372558593	1901.4926	0	0
849	23.7236083333333	546.4694310546874	1894.0135	0	0
849	23.7236083333333	547.4717310546874	1568.4258	0	0
849	23.7236083333333	564.1952306152343	77910.62	0	0
849	23.7236083333333	565.1975306152343	18834.002	0	0
849	23.7236083333333	574.3742772460937	5100.385	0	0
849	23.7236083333333	575.3765772460937	2180.9304	0	0
849	23.7236083333333	581.5870152832031	2895.3354	0	0
849	23.7236083333333	582.5893152832031	1898.7588	0	0
849	23.7236083333333	590.8353978515624	5254.5825	0	0
849	23.7236083333333	591.8376978515624	1783.3977	0	0
849	23.7236083333333	593.1561070800781	14008.22	0	0
849	23.7236083333333	594.1584070800781	3931.8123	0	0
849	23.7236083333333	635.4805089355468	20906.316	0	0
849	23.7236083333333	636.4828089355468	4898.3706	0	0
849	23.7236083333333	638.2137547851562	33328.5	0	0
849	23.7236083333333	639.2160547851562	8862.471	0	0
849	23.7236083333333	643.2252547851562	11.661369	0	0
849	23.7236083333333	652.2665807128906	7456.1606	0	0
849	23.7236083333333	653.2688807128906	3293.621	0	0
849	23.7236083333333	682.2655431152343	11911.163	0	0
849	23.7236083333333	683.2678431152343	4261.133	0	0
849	23.7236083333333	691.7153722167968	5923.1743	0	0
849	23.7236083333333	692.7176722167968	1941.469	0	0
849	23.7236083333333	705.7585851074218	1932.4053	0	0
849	23.7236083333333	706.7608851074218	3430.898	0	0
849	23.7236083333333	712.2327672363281	11975.891	0	0
849	23.7236083333333	713.2350672363281	4804.5894	0	0
849	23.7236083333333	755.6918736816406	5173.2593	0	0
849	23.7236083333333	756.6941736816406	2263.1333	0	0
849	23.7236083333333	758.6987736816405	116.71022	0	0
849	23.7236083333333	815.0363561035156	3116.5686	0	0
849	23.7236083333333	816.0386561035156	2371.9346	0	0
849	23.7236083333333	828.9652806640624	4776.0884	0	0
849	23.7236083333333	829.9675806640624	3522.183	0	0
849	23.7236083333333	837.985289518229	12057.1875	0	784
849	23.7236083333333	838.987589518229	1485.9	0	16
849	23.7236083333333	839.989889518229	2964.4482	0	16
849	23.7236083333333	841.27765859375	4893.9688	0	0
849	23.7236083333333	841.9761754394531	4314.7573	0	0
849	23.7236083333333	842.2799585937499	2520.0942	0	0
849	23.7236083333333	842.9784754394531	2109.3	0	0
849	23.7236083333333	878.0238744140624	6191.5513	0	0
849	23.7236083333333	879.0261744140624	3544.0806	0	0
849	23.7236083333333	881.0307744140624	2426.3232	0	0
849	23.7236083333333	958.3967076660156	2156.0044	0	0
849	23.7236083333333	959.3990076660156	2305.8066	0	0
849	23.7236083333333	964.6371861816406	6215.6772	0	0
849	23.7236083333333	965.0580541015624	7867.8467	0	0
849	23.7236083333333	965.6394861816406	1466.4712	0	0
849	23.7236083333333	966.0603541015624	2458.9812	0	0
849	23.7236083333333	979.0795684895833	7240.0933	0	784
849	23.7236083333333	980.0818684895833	3756.0576	0	16
849	23.7236083333333	981.0841684895832	1151.68	0	16
849	23.7236083333333	1034.4083958984374	4160.4204	0	0
849	23.7236083333333	1035.4106958984376	1746.1395	0	0
849	23.7236083333333	1037.4152958984375	2641.9277	0	0
849	23.7236083333333	1183.942453515625	9761.087	0	0
849	23.7236083333333	1184.944753515625	3655.6807	0	0
849	23.7236083333333	1190.4854833007812	7041.882	0	0
849	23.7236083333333	1191.4877833007813	3754.741	0	0
849	23.7236083333333	1202.30749133875	1534.7701	0	0
849	23.7236083333333	1203.30979133875	978.84015	0	0
849	23.7236083333333	1205.89391712	908.8152	0	0
849	23.7236083333333	1206.89621712	2533.3608	0	0
849	23.7236083333333	1226.6284752254687	1878.267	0	0
849	23.7236083333333	1227.6307752254688	1086.79	0	0
849	23.7236083333333	1245.0187474609374	19426.24	0	0
849	23.7236083333333	1246.0210474609376	7270.3584	0	0
849	23.7236083333333	1252.0410252929687	3901.6833	0	0
849	23.7236083333333	1253.0433252929688	2659.1372	0	0
849	23.7236083333333	1283.6528892879687	1948.7388	0	0
849	23.7236083333333	1284.6551892879688	849.05475	0	0
849	23.7236083333333	1303.5263158203124	4334.1094	0	0
849	23.7236083333333	1304.5286158203126	2792.8901	0	0
849	23.7236083333333	1310.5906430965624	12424.701	1	48
849	23.7236083333333	1311.5929430965625	8210.551	1	48
849	23.7236083333333	1312.5952430965624	1947.1002	1	48
849	23.7236083333333	1313.5975430965625	976.7287	0	16
849	23.7236083333333	1321.4271947265624	2908.8777	0	0
849	23.7236083333333	1322.4294947265626	2730.3604	0	0
849	23.7236083333333	1329.042062890625	8684.431	0	784
849	23.7236083333333	1330.044362890625	4173.3447	0	16
849	23.7236083333333	1331.0507909179687	3453.8293	0	16
849	23.7236083333333	1332.048962890625	710.52234	0	16
849	23.7236083333333	1332.0530909179688	2718.5747	0	16
849	23.7236083333333	1348.9711265926562	1615.4875	0	0
849	23.7236083333333	1349.8144511589453	781.7605	0	0
849	23.7236083333333	1349.9734265926563	3844.0396	0	0
849	23.7236083333333	1350.8167511589452	849.8016	0	0
849	23.7236083333333	1351.9780265926563	351.54776	0	0
849	23.7236083333333	1359.5180626278125	1185.9331	0	0
849	23.7236083333333	1360.5203626278126	1074.9579	0	0
849	23.7236083333333	1432.9302330379687	2105.8838	0	0
849	23.7236083333333	1433.9325330379688	1525.0443	0	0
849	23.7236083333333	1441.4674168945312	3983.2708	10709	112
849	23.7236083333333	1442.4697168945313	2793.5496	10709	112
849	23.7236083333333	1443.4808922176562	1291.8573	10709	112
849	23.7236083333333	1444.4743168945313	482.11563	0	16
849	23.7236083333333	1444.4808949869791	6750.459	10709	112
849	23.7236083333333	1444.4831922176563	1118.4744	0	16
849	23.7236083333333	1445.4766168945312	142.19325	0	16
849	23.7236083333333	1445.4831949869792	6618.389	0	16
849	23.7236083333333	1446.4789168945313	35.71206	0	16
849	23.7236083333333	1446.4854949869791	2240.0698	0	16
849	23.7236083333333	1446.867124498789	2772.6614	0	0
849	23.7236083333333	1447.869424498789	1940.1666	0	0
849	23.7236083333333	1458.49445546875	14507.082	1	48
849	23.7236083333333	1459.4958592773437	3703.6309	1	48
849	23.7236083333333	1459.49675546875	1478.4462	0	16
849	23.7236083333333	1460.4981592773438	2889.212	1	48
849	23.7236083333333	1461.507930791875	4045.9075	0	16
849	23.7236083333333	1462.510230791875	1784.7388	0	16
849	23.7236083333333	1465.4309654598437	1331.8362	0	0
849	23.7236083333333	1466.4332654598438	1471.9282	0	0
849	23.7236083333333	1466.6120091796874	3847.3713	0	0
849	23.7236083333333	1467.6143091796876	3835.0378	0	0
849	23.7236083333333	1470.4424654598438	13.679012	0	0
849	23.7236083333333	1477.5301369116667	1491.8076	0	16
849	23.7236083333333	1478.5324369116668	1168.6774	0	16
849	23.7236083333333	1479.5347369116666	1313.8341	0	16
849	23.7236083333333	1513.6689415340625	5316.278	0	0
849	23.7236083333333	1514.6712415340626	4265.4976	0	0
849	23.7236083333333	1516.6787730339452	631.80365	0	0
849	23.7236083333333	1526.188106573125	1135.832	0	0
849	23.7236083333333	1527.190406573125	516.8179	0	0
849	23.7236083333333	1531.5886899715624	4762.895	1	48
849	23.7236083333333	1532.5909899715625	3389.5032	1	48
849	23.7236083333333	1533.5932899715624	1603.6896	1	48
849	23.7236083333333	1535.5978899715624	1150.2126	0	0
849	23.7236083333333	1551.1120567684375	7109.833	0	0
849	23.7236083333333	1552.1143567684376	4507.9663	0	0
849	23.7236083333333	1556.1235567684375	71.57931	0	0
849	23.7236083333333	1636.5480308895312	2185.1284	0	0
849	23.7236083333333	1637.5503308895313	1412.8463	0	0
849	23.7236083333333	1643.6516685848437	1793.6697	0	0
849	23.7236083333333	1644.6539685848438	1607.3829	0	0
849	23.7236083333333	1675.7247849235937	14680.625	5365	112
849	23.7236083333333	1676.7270849235938	10958.554	5365	112
849	23.7236083333333	1677.7293849235934	4484.307	5365	112
849	23.7236083333333	1678.7316849235935	597.07745	5365	112
849	23.7236083333333	1679.7339849235937	814.8195	5365	112
849	23.7236083333333	1688.1716136345312	5006.446	0	0
849	23.7236083333333	1689.1739136345313	674.0964	0	0
849	23.7236083333333	1693.628536260625	1078.6998	0	0
849	23.7236083333333	1694.630836260625	1077.4182	0	0
849	23.7236083333333	1709.6359215145312	2795.464	0	0
849	23.7236083333333	1710.6382215145313	2756.9233	0	0
849	23.7236083333333	1716.2964466423437	966.40533	0	0
849	23.7236083333333	1717.2987466423438	605.81805	0	0
849	23.7236083333333	1719.3033466423435	1320.6309	0	0
849	23.7236083333333	1720.3056466423436	685.39435	0	0
849	23.7236083333333	1837.7758504997655	11707.904	6660	112
849	23.7236083333333	1838.7781504997656	7439.4277	6660	112
849	23.7236083333333	1839.7804504997653	4174.052	6660	112
849	23.7236083333333	1840.7827504997654	2116.4148	6660	112
849	23.7236083333333	1999.8288137566014	23497.938	3971	112
849	23.7236083333333	2000.8311137566016	26210.969	3971	112
849	23.7236083333333	2001.8334137566012	11767.305	3971	112
849	23.7236083333333	2002.8357137566013	3174.3174	3971	112
849	23.7236083333333	2003.8380137566014	958.0335	3971	112
849	23.7236083333333	2047.8540194637499	4494.8613	9988	112
849	23.7236083333333	2048.85631946375	4861.668	9988	112
849	23.7236083333333	2049.85861946375	1180.1083	9988	112
849	23.7236083333333	2050.8609194637497	2340.0454	9988	112
849	23.7236083333333	2092.8319899016665	541.44653	0	784
849	23.7236083333333	2093.8342899016666	427.84662	0	16
849	23.7236083333333	2094.8365899016667	412.82007	0	16
849	23.7236083333333	2161.8813192497655	45177.82	2399	112
849	23.7236083333333	2162.8836192497656	39511.484	2399	112
849	23.7236083333333	2163.8859192497653	14983.234	2399	112
849	23.7236083333333	2164.8882192497654	12460.33	2399	112
849	23.7236083333333	2165.8905192497655	1151.61	0	0
849	23.7236083333333	2209.907547295781	12219.213	9219	112
849	23.7236083333333	2210.909847295781	9734.606	9219	112
849	23.7236083333333	2211.9121472957813	6531.7627	9219	112
849	23.7236083333333	2212.914447295781	1164.8911	9219	112
849	23.7236083333333	2263.8170492302343	1107.1842	1	48
849	23.7236083333333	2264.8193492302344	1827.4565	1	48
849	23.7236083333333	2265.821649230234	784.5289	0	16
849	23.7236083333333	2266.823949230234	640.091	0	48
849	23.7236083333333	2272.8637957658334	2176.7349	1	48
849	23.7236083333333	2273.8660957658335	5364.056	1	816
849	23.7236083333333	2274.8683957658336	4285.62	1	48
849	23.7236083333333	2306.8970802710414	1510.2302	0	48
849	23.7236083333333	2307.8993802710415	3542.221	0	16
849	23.7236083333333	2308.9016802710416	2549.388	0	48
849	23.7236083333333	2310.9062802710414	1213.4382	0	0
849	23.7236083333333	2312.9108802710416	45.46084	0	0
849	23.7236083333333	2321.8231356746874	13546.771	8288	240
849	23.7236083333333	2322.8254356746875	19190.443	8288	880
849	23.7236083333333	2323.8277356746876	8938.63	8288	112
849	23.7236083333333	2323.93236549	8112.757	0	48
849	23.7236083333333	2324.830035674687	2996.7996	8288	112
849	23.7236083333333	2324.93466549	8819.7705	0	48
849	23.7236083333333	2325.7755453239843	1245.3602	0	48
849	23.7236083333333	2325.8323356746873	2173.5786	8288	112
849	23.7236083333333	2325.93696549	3961.3728	0	48
849	23.7236083333333	2326.7778453239844	1639.3643	0	48
849	23.7236083333333	2327.780145323984	1282.7318	0	48
849	23.7236083333333	2328.782445323984	922.62524	0	16
849	23.7236083333333	2329.8415356746873	15.4782505	0	0
849	23.7236083333333	2329.94616549	110.75086	0	0
849	23.7236083333333	2330.94846549	30.13513	0	0
849	23.7236083333333	2347.8515211516665	564.3381	0	16
849	23.7236083333333	2348.8538211516666	1120.6627	0	16
849	23.7236083333333	2348.9197039689584	1163.3583	13072	112
849	23.7236083333333	2349.8561211516667	480.71878	0	16
849	23.7236083333333	2349.9220039689585	1850.9685	13072	112
849	23.7236083333333	2350.9243039689586	1800.0311	13072	112
849	23.7236083333333	2353.9312039689585	2897.5002	0	0
849	23.7236083333333	2354.9335039689586	28.786133	0	0
849	23.7236083333333	2355.9622958309374	22754.844	3442	112
849	23.7236083333333	2356.9645958309375	30172.457	3442	112
849	23.7236083333333	2357.9668958309376	18133.762	3442	112
849	23.7236083333333	2358.969195830937	8805.827	3442	112
849	23.7236083333333	2359.9714958309373	1138.665	3442	112
849	23.7236083333333	2361.9760958309375	426.48645	0	0
849	23.7236083333333	2370.960394073125	1345.0055	0	16
849	23.7236083333333	2371.962694073125	1979.3864	4101	112
849	23.7236083333333	2372.964994073125	2691.6438	4101	112
849	23.7236083333333	2374.739366735117	3176.428	0	16
849	23.7236083333333	2375.741666735117	3756.5703	0	48
849	23.7236083333333	2376.743966735117	2201.0032	0	16
849	23.7236083333333	2376.974194073125	33.0	0	0
849	23.7236083333333	2377.746266735117	1313.3468	0	16
849	23.7236083333333	2378.748566735117	1031.8009	0	16
849	23.7236083333333	2379.7508667351167	825.7173	0	16
849	23.7236083333333	2388.9223895158334	3453.2012	1	48
849	23.7236083333333	2389.5698128834374	3440.2244	11588	112
849	23.7236083333333	2389.9246895158335	2399.8345	1	48
849	23.7236083333333	2390.5721128834375	3578.247	11588	112
849	23.7236083333333	2390.9269895158336	3010.6858	1	48
849	23.7236083333333	2391.5744128834376	2823.595	11588	112
849	23.7236083333333	2391.9292895158333	1839.5304	0	48
849	23.7236083333333	2392.5767128834373	644.23785	11588	112
849	23.7236083333333	2392.9315895158334	1293.0547	0	16
849	23.7236083333333	2393.9510353491664	2238.1643	1	48
849	23.7236083333333	2394.9533353491665	5273.292	1	48
849	23.7236083333333	2395.9556353491666	3310.22	1	48
849	23.7236083333333	2397.884758068125	926.3278	0	16
849	23.7236083333333	2398.887058068125	787.5937	0	16
849	23.7236083333333	2399.8893580681247	926.48956	0	16
849	23.7236083333333	2401.893958068125	897.8321	0	0
849	23.7236083333333	2407.952629161875	762.0376	0	16
849	23.7236083333333	2408.954929161875	560.1263	0	16
849	23.7236083333333	2409.9572291618747	561.9359	0	16
849	23.7236083333333	2412.9837802059374	169470.38	503	112
849	23.7236083333333	2413.9860802059375	203525.86	503	112
849	23.7236083333333	2414.9883802059376	103864.84	503	112
849	23.7236083333333	2415.990680205937	54380.04	503	112
849	23.7236083333333	2416.9929802059373	18302.055	503	112
849	23.7236083333333	2417.9952802059374	8696.369	503	112
849	23.7236083333333	2429.9569857723436	6643.102	5120	112
849	23.7236083333333	2430.9592857723437	4193.8096	5120	112
849	23.7236083333333	2431.0058856095834	2210.5483	7172	112
849	23.7236083333333	2431.961585772344	1920.3656	5120	112
849	23.7236083333333	2432.0081856095835	3463.7622	7172	112
849	23.7236083333333	2432.9638857723435	1494.625	5120	112
849	23.7236083333333	2433.0104856095836	3002.5596	7172	112
849	23.7236083333333	2435.3823609767446	786.84625	0	48
849	23.7236083333333	2436.3846609767447	1021.4896	0	48
849	23.7236083333333	2437.3869609767444	276.90637	0	48
849	23.7236083333333	2447.0010841772914	2403.6394	1	48
849	23.7236083333333	2448.0033841772915	5826.0796	1	816
849	23.7236083333333	2449.0056841772916	2465.7166	1	48
849	23.7236083333333	2452.2514858383984	671.36597	0	48
849	23.7236083333333	2453.0148841772916	62.238117	0	0
849	23.7236083333333	2453.2537858383985	1288.7034	0	16
849	23.7236083333333	2454.0092318660936	3786.521	12771	112
849	23.7236083333333	2454.0171841772913	17.286337	0	0
849	23.7236083333333	2454.0375290642187	2156.9412	0	16
849	23.7236083333333	2454.256085838398	637.0094	0	16
849	23.7236083333333	2455.0115318660937	3107.566	12771	112
849	23.7236083333333	2455.039829064219	1041.1188	0	48
849	23.7236083333333	2455.258385838398	457.4212	0	16
849	23.7236083333333	2456.013831866094	1816.6527	12771	112
849	23.7236083333333	2456.0421290642184	2078.099	0	48
849	23.7236083333333	2456.2606858383983	439.43805	0	16
849	23.7236083333333	2457.0161318660935	1236.352	12771	112
849	23.7236083333333	2458.0216220028124	12305.246	8398	112
849	23.7236083333333	2459.0239220028125	15329.006	8398	112
849	23.7236083333333	2460.021066344492	192.51195	0	16
849	23.7236083333333	2460.023031866094	55.51956	0	0
849	23.7236083333333	2460.0262220028126	13745.672	8398	112
849	23.7236083333333	2460.0513290642184	35.63709	0	0
849	23.7236083333333	2461.019396031992	1679.4161	0	48
849	23.7236083333333	2461.023366344492	628.13684	0	16
849	23.7236083333333	2461.0253318660934	15.420292	0	0
849	23.7236083333333	2461.028522002812	6611.401	8398	112
849	23.7236083333333	2462.021696031992	2423.188	0	16
849	23.7236083333333	2462.025666344492	812.1982	0	16
849	23.7236083333333	2463.023996031992	997.53503	0	16
849	23.7236083333333	2463.0331220028124	1883.594	0	16
849	23.7236083333333	2464.026296031992	728.8618	0	16
849	23.7236083333333	2464.030266344492	54.64356	0	0
849	23.7236083333333	2465.893142998906	6731.0986	3942	112
849	23.7236083333333	2466.0308960319917	888.3124	0	0
849	23.7236083333333	2466.895442998906	4687.113	3942	112
849	23.7236083333333	2466.9777280575	1700.8656	0	16
849	23.7236083333333	2467.8977429989063	3940.4448	3942	112
849	23.7236083333333	2467.9800280575	1639.7863	0	16
849	23.7236083333333	2468.900042998906	1663.0957	0	16
849	23.7236083333333	2468.9024984489843	3012.1204	3942	112
849	23.7236083333333	2468.9823280575	1174.3496	0	48
849	23.7236083333333	2469.5356031829165	1596.8168	1776	112
849	23.7236083333333	2469.902342998906	2535.2446	0	16
849	23.7236083333333	2469.9047984489844	4325.3696	3942	112
849	23.7236083333333	2470.0087301384374	2039.9044	8364	112
849	23.7236083333333	2470.5379031829166	5049.188	1776	112
849	23.7236083333333	2470.907098448984	1991.6469	3942	112
849	23.7236083333333	2471.0110301384375	2244.594	8364	112
849	23.7236083333333	2471.5402031829167	2078.1218	1776	112
849	23.7236083333333	2471.909398448984	1642.1549	3942	112
849	23.7236083333333	2472.013330138437	2663.908	8364	112
849	23.7236083333333	2473.0156301384372	943.28546	8364	112
849	23.7236083333333	2475.020230138437	839.29443	0	0
849	23.7236083333333	2475.9415438778124	103784.13	1884	112
849	23.7236083333333	2476.022530138437	47.52836	0	0
849	23.7236083333333	2476.9438438778125	109923.42	1884	112
849	23.7236083333333	2477.9461438778126	73873.586	1884	112
849	23.7236083333333	2478.948443877812	28088.223	1884	112
849	23.7236083333333	2479.9507438778123	10856.502	1884	112
849	23.7236083333333	2480.9530438778124	4720.501	1884	112
849	23.7236083333333	2482.957643877812	367.668	0	0
849	23.7236083333333	2484.026460851328	690.1364	0	16
849	23.7236083333333	2485.028760851328	1220.2661	4758	112
849	23.7236083333333	2485.983230889531	91845.35	0	16
849	23.7236083333333	2485.9855062614843	188418.9	468	112
849	23.7236083333333	2486.0310608513278	1044.3634	4758	112
849	23.7236083333333	2486.9878062614844	329204.53	468	112
849	23.7236083333333	2487.033360851328	694.48846	4758	112
849	23.7236083333333	2487.990106261484	252586.72	468	112
849	23.7236083333333	2488.035660851328	1970.8478	4758	112
849	23.7236083333333	2488.992406261484	103232.11	468	112
849	23.7236083333333	2489.0379608513276	1193.0212	4758	112
849	23.7236083333333	2489.994706261484	48865.75	468	112
849	23.7236083333333	2490.0402608513277	22.368212	0	0
849	23.7236083333333	2490.997006261484	8411.639	468	112
849	23.7236083333333	2491.999306261484	2595.5889	6784	112
849	23.7236083333333	2492.9986727840624	15666.525	6784	112
849	23.7236083333333	2493.001606261484	1479.1499	0	16
849	23.7236083333333	2494.0009727840625	11903.291	6784	112
849	23.7236083333333	2494.003906261484	467.4905	0	16
849	23.7236083333333	2495.0032727840626	11701.559	6784	112
849	23.7236083333333	2495.0062062614843	107.27281	0	16
849	23.7236083333333	2496.005572784062	5882.531	6784	112
849	23.7236083333333	2497.0078727840623	2702.3586	6784	112
849	23.7236083333333	2499.9481967098436	3246.9302	0	48
849	23.7236083333333	2500.9504967098437	1742.7496	0	16
849	23.7236083333333	2501.952796709844	1467.3016	0	48
849	23.7236083333333	2502.9550967098435	1462.0199	0	16
849	23.7236083333333	2503.0761263973436	2082.7651	12402	112
849	23.7236083333333	2504.0784263973437	2684.514	12402	112
849	23.7236083333333	2505.080726397344	2140.874	12402	112
849	23.7236083333333	2506.0830263973435	1525.7292	12402	112
849	23.7236083333333	2507.9722755835414	1785.8699	0	16
849	23.7236083333333	2508.9745755835415	1734.4779	0	16
849	23.7236083333333	2509.9768755835416	1083.1427	0	16
849	23.7236083333333	2511.9364950310155	2963.3567	1	48
849	23.7236083333333	2512.9387950310156	3439.877	1	48
849	23.7236083333333	2513.9410950310153	2943.3577	0	16
849	23.7236083333333	2514.1534417245834	995.25824	0	48
849	23.7236083333333	2514.9433950310154	818.80426	0	16
849	23.7236083333333	2515.1557417245835	1360.6375	0	16
849	23.7236083333333	2515.9456950310155	646.1784	0	16
849	23.7236083333333	2516.1580417245837	1006.15717	0	16
849	23.7236083333333	2517.9502950310152	41.72192	0	0
849	23.7236083333333	2518.9525950310153	22.338488	0	0
849	23.7236083333333	2519.9708107397914	1581.1136	0	16
849	23.7236083333333	2520.9731107397915	3879.378	0	48
849	23.7236083333333	2521.001518322031	945.67535	0	16
849	23.7236083333333	2521.4458504810937	628.62494	0	16
849	23.7236083333333	2521.9754107397916	3245.5557	0	48
849	23.7236083333333	2522.0038183220313	2151.0708	1	48
849	23.7236083333333	2522.4481504810938	1095.9355	0	48
849	23.7236083333333	2523.006118322031	1912.5719	1	48
849	23.7236083333333	2523.450450481094	1378.0759	0	48
849	23.7236083333333	2523.9800107397914	2795.4377	0	0
849	23.7236083333333	2524.4527504810935	585.54803	0	16
849	23.7236083333333	2526.013018322031	1042.7318	0	0
849	23.7236083333333	2526.0576345573827	1060.3934	0	16
849	23.7236083333333	2527.059934557383	2550.2532	0	48
849	23.7236083333333	2528.0622345573825	1931.6884	0	48
849	23.7236083333333	2528.8537923942968	12331.069	8424	240
849	23.7236083333333	2529.0645345573826	1702.6522	0	16
849	23.7236083333333	2529.856092394297	18628.018	8424	880
849	23.7236083333333	2530.842945207656	381.5821	0	16
849	23.7236083333333	2530.8583923942965	11295.676	8424	112
849	23.7236083333333	2531.0691345573823	721.7703	0	0
849	23.7236083333333	2531.8452452076563	1028.3073	0	16
849	23.7236083333333	2531.8606923942966	9718.02	8424	112
849	23.7236083333333	2532.8475452076564	609.5716	0	16
849	23.7236083333333	2532.8629923942967	1588.8898	8424	112
849	23.7236083333333	2532.863453020156	1210.9133	0	48
849	23.7236083333333	2532.867465031875	99.09178	0	0
849	23.7236083333333	2533.849845207656	380.73846	8424	112
849	23.7236083333333	2533.8652923942964	3272.239	0	48
849	23.7236083333333	2533.8657530201563	1388.8982	0	48
849	23.7236083333333	2534.8675923942965	297.8809	8424	112
849	23.7236083333333	2534.8680530201564	923.13464	0	48
849	23.7236083333333	2535.854445207656	81.7254	0	0
849	23.7236083333333	2535.870353020156	941.22504	8424	112
849	23.7236083333333	2535.8743650318747	13.306407	0	0
849	23.7236083333333	2536.042740166875	2257.8926	2971	112
849	23.7236083333333	2537.045040166875	4209.6626	2971	112
849	23.7236083333333	2537.89903651625	525.3554	0	16
849	23.7236083333333	2538.047340166875	4417.573	0	48
849	23.7236083333333	2538.90133651625	2793.7039	4522	112
849	23.7236083333333	2539.0496401668747	2193.2092	0	16
849	23.7236083333333	2539.9035531178124	17727.494	4522	112
849	23.7236083333333	2539.90363651625	2873.5073	0	16
849	23.7236083333333	2540.051940166875	1408.6777	0	16
849	23.7236083333333	2540.9058531178125	16655.043	4522	112
849	23.7236083333333	2540.9059365162498	1063.0433	0	16
849	23.7236083333333	2540.9440633903905	2345.641	0	16
849	23.7236083333333	2541.9081531178126	10540.647	4522	112
849	23.7236083333333	2541.9416766252084	5927.1753	0	16
849	23.7236083333333	2541.9463633903906	1864.8354	0	16
849	23.7236083333333	2542.9104531178123	2378.6074	4522	112
849	23.7236083333333	2542.91053651625	196.47278	0	0
849	23.7236083333333	2542.9439766252085	4039.9863	0	16
849	23.7236083333333	2542.9486633903903	1394.7959	0	16
849	23.7236083333333	2543.905762780039	2981.2517	4522	112
849	23.7236083333333	2543.9462766252086	2248.2043	0	48
849	23.7236083333333	2543.9509633903904	871.5623	0	16
849	23.7236083333333	2544.9150531178125	679.4107	4522	112
849	23.7236083333333	2544.9151365162497	18.578157	0	16
849	23.7236083333333	2545.912895275156	839.53845	4522	112
849	23.7236083333333	2545.9173531178126	165.48146	0	16
849	23.7236083333333	2546.9126627800388	85.17371	0	16
849	23.7236083333333	2546.9151952751563	862.2725	4522	112
849	23.7236083333333	2547.917495275156	747.4809	0	16
849	23.7236083333333	2548.957776625208	24.39665	0	0
849	23.7236083333333	2549.0328524715624	9634.621	5573	112
849	23.7236083333333	2550.0351524715625	12247.371	5573	112
849	23.7236083333333	2551.0374524715626	5901.109	5573	112
849	23.7236083333333	2552.039752471562	3106.2563	5573	112
849	23.7236083333333	2555.0466524715625	134.0007	5573	112
849	23.7236083333333	2556.0394821892187	2586.679	1	48
849	23.7236083333333	2556.048952471562	49.742798	0	16
849	23.7236083333333	2557.041782189219	3844.2087	1	48
849	23.7236083333333	2557.0512524715623	13.246984	0	16
849	23.7236083333333	2558.0440821892184	3492.4563	1	48
849	23.7236083333333	2559.0486636043747	2799.8884	0	16
849	23.7236083333333	2565.0123146460414	2433.1208	0	16
849	23.7236083333333	2566.0146146460415	1907.6462	0	16
849	23.7236083333333	2566.293844236836	1090.8544	0	48
849	23.7236083333333	2567.0169146460416	1215.5709	0	16
849	23.7236083333333	2567.296144236836	1679.109	0	16
849	23.7236083333333	2568.298444236836	1476.1492	0	48
849	23.7236083333333	2569.3007442368357	1111.4148	0	48
849	23.7236083333333	2571.0897695671483	11496.535	9660	240
849	23.7236083333333	2572.0920695671484	14086.124	9660	880
849	23.7236083333333	2573.094369567148	7629.124	9660	112
849	23.7236083333333	2574.096669567148	2507.7864	9660	112
849	23.7236083333333	2581.0163836564584	1183.158	0	16
849	23.7236083333333	2582.0186836564585	2027.1311	0	16
849	23.7236083333333	2583.0209836564586	961.6188	0	16
849	23.7236083333333	2585.9056552059374	2197.6064	12147	112
849	23.7236083333333	2586.9079552059375	2321.1733	12147	112
849	23.7236083333333	2587.9102552059376	1767.4812	12147	112
849	23.7236083333333	2588.912555205937	1348.6346	12147	112
849	23.7236083333333	2591.808948625625	531.14886	1	48
849	23.7236083333333	2592.811248625625	1071.3065	1	816
849	23.7236083333333	2593.813548625625	1011.42194	1	48
849	23.7236083333333	2594.8158486256248	444.30673	0	16
849	23.7236083333333	2606.0563278923437	8072.1704	10451	112
849	23.7236083333333	2607.058627892344	9047.322	10451	112
849	23.7236083333333	2608.060927892344	4710.347	10451	112
849	23.7236083333333	2609.053363311406	3061.6174	10451	112
849	23.7236083333333	2616.0110982723436	2801.0876	0	48
849	23.7236083333333	2616.0886492814584	5800.604	1	48
849	23.7236083333333	2617.0133982723437	1097.5363	0	16
849	23.7236083333333	2617.0909492814585	12104.326	1	816
849	23.7236083333333	2618.015698272344	2313.6917	0	16
849	23.7236083333333	2618.0932492814586	7239.0435	1	48
849	23.7236083333333	2620.0202982723436	482.94183	0	16
849	23.7236083333333	2620.032948858281	2308.5542	0	48
849	23.7236083333333	2620.055426866953	1175.7982	0	16
849	23.7236083333333	2621.0225982723437	188.49207	0	0
849	23.7236083333333	2621.035248858281	3658.707	0	16
849	23.7236083333333	2621.057726866953	771.38995	0	16
849	23.7236083333333	2622.0375488582813	2604.7002	0	16
849	23.7236083333333	2622.0600268669527	588.57587	0	16
849	23.7236083333333	2623.317795953958	1501.1267	0	16
849	23.7236083333333	2624.042148858281	1305.6958	0	0
849	23.7236083333333	2624.064626866953	741.5569	0	0
849	23.7236083333333	2624.1070492814583	11.029182	0	0
849	23.7236083333333	2624.320095953958	2650.5693	0	16
849	23.7236083333333	2625.322395953958	1075.6018	0	16
849	23.7236083333333	2632.0551303035936	19193.957	6255	112
849	23.7236083333333	2633.0574303035937	18327.215	6255	112
849	23.7236083333333	2633.0606517204687	631.4851	0	0
849	23.7236083333333	2633.5763789967186	717.2783	0	48
849	23.7236083333333	2634.059730303594	13396.318	6255	112
849	23.7236083333333	2634.0886116512497	7358.309	2489	112
849	23.7236083333333	2634.5786789967187	1044.4852	0	16
849	23.7236083333333	2635.0620303035935	8666.264	6255	112
849	23.7236083333333	2635.09091165125	10755.016	2489	112
849	23.7236083333333	2635.580978996719	1028.5792	0	16
849	23.7236083333333	2636.09321165125	6820.159	2489	112
849	23.7236083333333	2636.5832789967185	430.95822	0	16
849	23.7236083333333	2637.0955116512496	2297.7815	2489	112
849	23.7236083333333	2637.5855789967186	877.7027	0	16
849	23.7236083333333	2637.996398497812	52376.473	2232	112
849	23.7236083333333	2638.0978116512497	1196.3352	2489	112
849	23.7236083333333	2638.9986984978123	80720.34	2232	112
849	23.7236083333333	2639.10011165125	1177.5214	0	48
849	23.7236083333333	2640.0009984978124	49540.527	2232	112
849	23.7236083333333	2641.0032984978125	22639.562	2232	112
849	23.7236083333333	2642.0055984978126	12354.741	2232	112
849	23.7236083333333	2643.007898497812	3595.695	2232	112
849	23.7236083333333	2646.0147984978125	77.93789	0	0
849	23.7236083333333	2647.017098497812	20.24343	0	0
849	23.7236083333333	2649.174183000625	567.30475	0	48
849	23.7236083333333	2650.07952962	7547.948	2389	112
849	23.7236083333333	2650.0880605827733	1046.4858	0	16
849	23.7236083333333	2650.176483000625	2945.122	0	48
849	23.7236083333333	2651.08182962	8627.969	2389	112
849	23.7236083333333	2651.0903605827734	4018.7239	0	16
849	23.7236083333333	2651.178783000625	1365.4409	0	48
849	23.7236083333333	2652.08412962	11032.973	2389	112
849	23.7236083333333	2652.1810830006248	1305.8876	0	48
849	23.7236083333333	2653.0864296199998	3875.8853	2389	112
849	23.7236083333333	2654.08872962	1827.761	2389	112
849	23.7236083333333	2655.099560582773	207.33879	0	16
849	23.7236083333333	2655.1005727898046	671.23535	2389	112
849	23.7236083333333	2656.101860582773	72.12573	0	16
849	23.7236083333333	2656.1028727898047	940.3383	2389	112
849	23.7236083333333	2657.0956296199997	100.00301	0	16
849	23.7236083333333	2657.1051727898043	2009.5349	1	48
849	23.7236083333333	2658.1074727898044	1418.7319	1	48
849	23.7236083333333	2661.94803807875	982.191	0	16
849	23.7236083333333	2662.95033807875	1589.4785	0	16
849	23.7236083333333	2663.95263807875	646.8554	0	16
849	23.7236083333333	2666.95953807875	1039.2554	0	0
849	23.7236083333333	2667.96183807875	934.2369	0	0
849	23.7236083333333	2671.105657745	1278.1577	0	0
849	23.7236083333333	2672.107957745	30962.09	0	16
849	23.7236083333333	2672.11312337	66687.234	1816	112
849	23.7236083333333	2673.110257745	23440.668	0	16
849	23.7236083333333	2673.11542337	109635.6	1816	112
849	23.7236083333333	2674.112557745	22630.133	0	16
849	23.7236083333333	2674.11772337	72563.11	1816	112
849	23.7236083333333	2675.1200233699997	41972.684	1816	112
849	23.7236083333333	2676.12232337	17249.67	1816	112
849	23.7236083333333	2676.1627732048437	825.0305	0	16
849	23.7236083333333	2677.12462337	4518.6147	1816	112
849	23.7236083333333	2677.165073204844	2329.3035	0	16
849	23.7236083333333	2678.130730724374	1142.695	1816	112
849	23.7236083333333	2678.1673732048434	588.95105	0	16
849	23.7236083333333	2681.161155016367	1374.3147	1	48
849	23.7236083333333	2681.1742732048433	127.53709	0	0
849	23.7236083333333	2682.163455016367	885.107	1	48
849	23.7236083333333	2682.1765732048434	29.44451	0	0
849	23.7236083333333	2683.0560837517187	3678.278	12819	112
849	23.7236083333333	2683.165755016367	1352.1781	1	48
849	23.7236083333333	2684.058383751719	4002.862	12819	112
849	23.7236083333333	2684.9667275261327	1598.9166	0	16
849	23.7236083333333	2685.0606837517184	1116.5155	12819	112
849	23.7236083333333	2685.170355016367	814.4805	0	0
849	23.7236083333333	2685.969027526133	1309.0651	0	16
849	23.7236083333333	2686.9713275261324	856.01855	0	16
849	23.7236083333333	2686.9789925709374	1223.3483	0	16
849	23.7236083333333	2687.9812925709375	1784.9434	0	48
849	23.7236083333333	2688.105652666875	15161.557	5661	112
849	23.7236083333333	2688.9759275261326	1720.1802	0	16
849	23.7236083333333	2688.9835925709376	1665.604	0	16
849	23.7236083333333	2689.107952666875	20890.52	5661	112
849	23.7236083333333	2689.9782275261323	780.8547	0	16
849	23.7236083333333	2689.9858925709373	866.2362	0	16
849	23.7236083333333	2690.110252666875	13252.264	5661	112
849	23.7236083333333	2690.906005431406	7053.177	0	48
849	23.7236083333333	2691.1125526668748	3685.5312	5661	112
849	23.7236083333333	2691.908305431406	8332.353	0	48
849	23.7236083333333	2692.114852666875	2505.7898	5661	112
849	23.7236083333333	2692.910605431406	7726.0566	0	48
849	23.7236083333333	2693.911400969375	2162.8298	0	16
849	23.7236083333333	2693.912905431406	3629.1328	0	48
849	23.7236083333333	2693.9950925709372	18.397701	0	0
849	23.7236083333333	2694.913700969375	2512.409	0	48
849	23.7236083333333	2694.9152054314063	1859.8533	0	16
849	23.7236083333333	2695.129261290781	24.453247	0	0
849	23.7236083333333	2695.916000969375	1802.1926	0	16
849	23.7236083333333	2695.917540813125	139.43324	0	16
849	23.7236083333333	2696.0781624325	14365.226	2632	112
849	23.7236083333333	2696.919805431406	994.5491	0	16
849	23.7236083333333	2697.0804624325	23786.188	2632	112
849	23.7236083333333	2697.920600969375	632.87396	0	16
849	23.7236083333333	2697.922105431406	81.5979	0	0
849	23.7236083333333	2698.0827624325	18425.672	2632	112
849	23.7236083333333	2699.0850624325	9014.591	2632	112
849	23.7236083333333	2699.925200969375	675.31226	0	0
849	23.7236083333333	2700.0873624325	3829.5283	2632	112
849	23.7236083333333	2717.1744711052343	2552.1604	12920	112
849	23.7236083333333	2718.1767711052344	3774.529	12920	880
849	23.7236083333333	2719.179071105234	1089.4183	12920	112
849	23.7236083333333	2720.181371105234	977.3588	12920	112
849	23.7236083333333	2725.0273067009375	8588.322	9264	112
849	23.7236083333333	2726.0296067009376	10200.756	9264	112
849	23.7236083333333	2727.0319067009373	6785.4106	9264	112
849	23.7236083333333	2727.042077238906	1212.3672	0	16
849	23.7236083333333	2728.0342067009374	6479.216	9264	112
849	23.7236083333333	2728.0443772389062	758.99786	0	16
849	23.7236083333333	2729.0365067009375	2968.1965	9264	112
849	23.7236083333333	2729.0466772389063	1997.5992	0	16
849	23.7236083333333	2730.038806700937	923.51685	0	16
849	23.7236083333333	2730.048977238906	1395.6531	9264	112
849	23.7236083333333	2731.0411067009372	1424.3815	0	16
849	23.7236083333333	2731.051277238906	2126.4875	9264	112
849	23.7236083333333	2732.053577238906	588.11664	9264	112
849	23.7236083333333	2741.023986388437	1034.7633	13125	112
849	23.7236083333333	2742.0262863884373	2291.7283	13125	112
849	23.7236083333333	2743.0285863884374	1911.6206	13125	112
849	23.7236083333333	2743.8229566985415	489.60025	0	16
849	23.7236083333333	2744.0308863884375	755.7947	13125	112
849	23.7236083333333	2744.0804978142187	984.86334	0	16
849	23.7236083333333	2744.8252566985416	1345.8745	0	16
849	23.7236083333333	2745.0331863884376	865.5871	13125	112
849	23.7236083333333	2745.082797814219	738.52936	0	16
849	23.7236083333333	2745.8275566985417	1050.0757	0	48
849	23.7236083333333	2746.085097814219	964.38727	0	16
849	23.7236083333333	2747.9935664665627	931.4189	0	16
849	23.7236083333333	2748.995866466563	2879.0652	0	16
849	23.7236083333333	2749.0919978142188	174.4703	0	16
849	23.7236083333333	2749.0953896355077	668.95605	0	16
849	23.7236083333333	2749.1999385368745	13504.798	5005	112
849	23.7236083333333	2749.8367566985416	637.5213	0	0
849	23.7236083333333	2749.998166466563	1057.818	0	16
849	23.7236083333333	2750.094297814219	44.173065	0	0
849	23.7236083333333	2750.097689635508	1345.3694	0	48
849	23.7236083333333	2750.2022385368746	12612.542	5005	112
849	23.7236083333333	2751.000466466563	2880.8313	0	16
849	23.7236083333333	2751.0999896355074	820.12164	0	48
849	23.7236083333333	2751.204538536874	9649.772	5005	112
849	23.7236083333333	2752.002766466563	778.57227	0	48
849	23.7236083333333	2752.2068385368743	6303.2153	5005	112
849	23.7236083333333	2753.1045896355076	1089.647	0	0
849	23.7236083333333	2753.2091385368744	2174.194	5005	112
849	23.7236083333333	2754.1068896355073	1390.7584	0	0
849	23.7236083333333	2754.211438536874	1098.7397	5005	112
849	23.7236083333333	2760.123186315195	1958.4778	1	816
849	23.7236083333333	2761.1254863151953	1070.1112	1	48
849	23.7236083333333	2762.127786315195	1936.7285	1	48
849	23.7236083333333	2763.130086315195	967.7122	0	16
849	23.7236083333333	2768.0969124324997	49872.824	3090	112
849	23.7236083333333	2769.0992124325	67552.445	3090	112
849	23.7236083333333	2770.1015124325	49117.008	3090	112
849	23.7236083333333	2771.1038124324996	25526.8	3090	112
849	23.7236083333333	2772.1061124324997	8291.467	3090	112
849	23.7236083333333	2773.1084124325	3188.5215	3090	112
849	23.7236083333333	2774.1107124325	897.2898	0	16
849	23.7236083333333	2777.121554064219	14.959908	0	0
849	23.7236083333333	2777.9405622975	1776.8732	0	784
849	23.7236083333333	2778.9428622975	1331.103	0	16
849	23.7236083333333	2779.9451622975002	669.9403	0	16
849	23.7236083333333	2780.9474622975	878.53613	0	16
849	23.7236083333333	2781.9497622975	533.0227	0	16
849	23.7236083333333	2783.9543622975	660.67334	0	0
849	23.7236083333333	2789.135679485	4343.8564	11692	112
849	23.7236083333333	2790.137979485	6608.362	11692	112
849	23.7236083333333	2791.140279485	2903.3481	11692	112
849	23.7236083333333	2792.1425794849997	1832.8356	11692	112
849	23.7236083333333	2793.144879485	763.91864	11692	112
849	23.7236083333333	2806.7328146714062	414.2707	0	16
849	23.7236083333333	2807.7351146714063	649.6533	0	16
849	23.7236083333333	2808.7374146714064	626.16833	0	16
849	23.7236083333333	2811.9388044849998	16095.462	6417	112
849	23.7236083333333	2812.941104485	12140.583	6417	112
849	23.7236083333333	2813.943404485	11062.551	6417	112
849	23.7236083333333	2814.9457044849996	5474.64	6417	112
849	23.7236083333333	2815.9480044849997	1450.6498	6417	112
849	23.7236083333333	2816.950304485	1507.8196	6417	112
849	23.7236083333333	2821.012401915781	7515.552	10144	240
849	23.7236083333333	2821.551031631042	2141.011	0	48
849	23.7236083333333	2822.014701915781	12469.542	10144	880
849	23.7236083333333	2822.01501087	61.02678	0	16
849	23.7236083333333	2822.0150953704165	985.7796	0	16
849	23.7236083333333	2822.553331631042	1896.7197	0	48
849	23.7236083333333	2823.017001915781	8146.5913	10144	112
849	23.7236083333333	2823.01731087	243.00119	0	16
849	23.7236083333333	2823.0173953704166	819.9461	0	48
849	23.7236083333333	2823.555631631042	503.63776	0	16
849	23.7236083333333	2824.019301915781	3984.658	10144	112
849	23.7236083333333	2824.0196108699997	315.3065	0	16
849	23.7236083333333	2824.0196953704167	1716.308	0	48
849	23.7236083333333	2825.016529192031	1152.9314	10144	112
849	23.7236083333333	2825.021601915781	1076.6166	0	48
849	23.7236083333333	2825.0219953704163	1069.324	0	48
849	23.7236083333333	2826.0188291920313	1750.7008	10144	112
849	23.7236083333333	2826.0242953704164	338.69974	0	48
849	23.7236083333333	2827.0211291920314	2078.6018	10144	112
849	23.7236083333333	2827.0265953704165	159.34677	0	16
849	23.7236083333333	2828.023429192031	524.6221	0	16
849	23.7236083333333	2831.2152024040624	1191.1908	0	16
849	23.7236083333333	2832.2175024040625	1328.3347	0	16
849	23.7236083333333	2833.219802404062	772.9704	0	16
849	23.7236083333333	2844.0240402946874	1089.1327	0	16
849	23.7236083333333	2845.0263402946875	1154.7875	0	784
849	23.7236083333333	2846.0286402946876	1151.277	0	16
849	23.7236083333333	2849.0355402946875	1566.2372	0	0
849	23.7236083333333	2849.1830684196875	3267.155	12696	112
849	23.7236083333333	2850.1853684196876	3441.7236	12696	112
849	23.7236083333333	2851.1876684196873	4536.2324	12696	112
849	23.7236083333333	2852.1899684196874	1570.8585	12696	112
849	23.7236083333333	2853.1922684196875	1896.9955	0	16
849	23.7236083333333	2854.194568419687	1020.0676	0	16
849	23.7236083333333	2867.227531505625	1335.7386	0	16
849	23.7236083333333	2868.229831505625	1996.3262	0	784
849	23.7236083333333	2869.232131505625	824.05927	0	16
849	23.7236083333333	2882.8562185417577	3943.2764	0	16
849	23.7236083333333	2883.858518541758	6276.5903	0	48
849	23.7236083333333	2884.242785216562	168254.6	397	112
849	23.7236083333333	2884.8608185417575	3647.588	0	16
849	23.7236083333333	2885.245085216562	213307.08	397	112
849	23.7236083333333	2885.8631185417576	1526.311	0	16
849	23.7236083333333	2886.2473852165617	185202.92	397	112
849	23.7236083333333	2887.249685216562	90977.76	397	112
849	23.7236083333333	2887.8758792245835	578.65845	0	0
849	23.7236083333333	2888.251985216562	39341.508	397	112
849	23.7236083333333	2889.2542852165616	13922.523	397	112
849	23.7236083333333	2889.8804792245833	42.295544	0	0
849	23.7236083333333	2890.2565852165617	3528.0068	397	112
849	23.7236083333333	2890.9040113860415	4504.136	0	16
849	23.7236083333333	2891.259924113906	38.435246	0	0
849	23.7236083333333	2891.9018904225	6006.396	10667	112
849	23.7236083333333	2891.9028232651563	306.16205	0	16
849	23.7236083333333	2891.9063113860416	4693.2847	0	16
849	23.7236083333333	2892.262224113906	11.609297	0	0
849	23.7236083333333	2892.9041904225	9355.521	10667	112
849	23.7236083333333	2892.9051232651564	942.7172	0	16
849	23.7236083333333	2892.9086113860417	5032.9907	0	16
849	23.7236083333333	2893.9064904225	7024.4614	10667	112
849	23.7236083333333	2893.9109113860413	5076.4224	0	16
849	23.7236083333333	2894.9087904225	3962.5972	10667	112
849	23.7236083333333	2894.909723265156	957.74786	0	16
849	23.7236083333333	2895.9110904225	3250.2756	10667	112
849	23.7236083333333	2895.9155113860415	1060.8948	0	16
849	23.7236083333333	2896.233286906875	4213.426	11119	112
849	23.7236083333333	2896.9143232651563	495.3028	0	16
849	23.7236083333333	2897.235586906875	8223.295	11119	112
849	23.7236083333333	2897.870777238906	467.24164	0	16
849	23.7236083333333	2898.2378869068752	6272.525	11119	112
849	23.7236083333333	2898.8730772389063	821.0962	0	48
849	23.7236083333333	2899.240186906875	2628.369	11119	112
849	23.7236083333333	2899.8753772389064	2142.415	0	48
849	23.7236083333333	2900.242486906875	1761.5781	11119	112
849	23.7236083333333	2900.877677238906	1463.7302	0	48
849	23.7236083333333	2901.2453105698432	372.67514	10978	112
849	23.7236083333333	2908.204385735	1172.2596	0	16
849	23.7236083333333	2909.206685735	929.2346	11479	112
849	23.7236083333333	2910.208985735	607.337	11479	112
849	23.7236083333333	2929.8651047478124	819.08234	1	48
849	23.7236083333333	2930.8674047478125	1544.9679	1	48
849	23.7236083333333	2931.869704747812	1150.6808	0	16
849	23.7236083333333	2935.1557203704165	604.55695	0	16
849	23.7236083333333	2936.1580203704166	862.0697	0	16
849	23.7236083333333	2937.154223204843	16561.076	2488	112
849	23.7236083333333	2937.1603203704167	1048.0476	0	16
849	23.7236083333333	2938.1565232048433	19857.512	2488	112
849	23.7236083333333	2939.158823204843	14757.929	2488	112
849	23.7236083333333	2939.1649203704164	262.99142	0	16
849	23.7236083333333	2940.161123204843	11460.0205	2488	112
849	23.7236083333333	2940.1672203704165	114.49411	0	16
849	23.7236083333333	2941.163423204843	5479.86	2488	112
849	23.7236083333333	2941.1695203704166	57.655476	0	16
849	23.7236083333333	2941.2564621696874	367.37732	0	16
849	23.7236083333333	2942.165723204843	2095.0312	2488	112
849	23.7236083333333	2942.1718203704163	14.622826	0	16
849	23.7236083333333	2942.2587621696875	1083.9471	0	16
849	23.7236083333333	2943.168023204843	1362.4873	2488	112
849	23.7236083333333	2943.261062169687	846.0306	0	48
849	23.7236083333333	2943.811460735	1373.1122	0	48
849	23.7236083333333	2944.813760735	1552.8983	12832	112
849	23.7236083333333	2945.174440813125	40.911865	0	0
849	23.7236083333333	2945.816060735	3949.602	12832	112
849	23.7236083333333	2946.8183607349997	2318.8647	12832	112
849	23.7236083333333	2947.820660735	749.059	12832	112
849	23.7236083333333	2948.829758299336	401.38403	12832	112
849	23.7236083333333	2949.825260735	495.19504	0	48
849	23.7236083333333	2960.8266964096874	3636.1494	9412	112
849	23.7236083333333	2961.8289964096875	3224.1711	9412	112
849	23.7236083333333	2962.825865031875	5592.1113	9412	112
849	23.7236083333333	2962.826732219375	1660.4159	0	16
849	23.7236083333333	2962.8312964096876	2399.3462	0	16
849	23.7236083333333	2963.828165031875	9983.685	9412	112
849	23.7236083333333	2963.8290322193748	1156.038	0	16
849	23.7236083333333	2963.8335964096873	968.8317	0	16
849	23.7236083333333	2964.830465031875	6870.418	9412	112
849	23.7236083333333	2964.831332219375	506.38162	0	16
849	23.7236083333333	2965.8327650318747	3769.8032	9412	112
849	23.7236083333333	2966.835065031875	704.30316	9412	112
849	23.7236083333333	2974.26439674	1768.0864	1	48
849	23.7236083333333	2975.26669674	728.5903	1	48
849	23.7236083333333	2976.26899674	725.96655	0	16
849	23.7236083333333	3003.2531996567577	622.8607	13671	112
849	23.7236083333333	3004.255499656758	209.54791	13671	112
849	23.7236083333333	3005.257799656758	563.2501	13671	112
849	23.7236083333333	3007.2623996567577	623.3396	0	0
849	23.7236083333333	3014.73577714125	1030.4489	11717	112
849	23.7236083333333	3015.73807714125	2358.0063	11717	112
849	23.7236083333333	3016.74037714125	1329.6855	11717	112
849	23.7236083333333	3017.7426771412497	2224.5789	11717	112
849	23.7236083333333	3018.74497714125	804.0886	11717	112
849	23.7236083333333	3019.74727714125	271.34933	0	48
849	23.7236083333333	3020.74957714125	104.54614	0	16
849	23.7236083333333	3030.301073278086	5408.7065	777	112
849	23.7236083333333	3031.303373278086	6617.338	777	112
849	23.7236083333333	3032.3056732780856	7099.681	777	112
849	23.7236083333333	3033.3079732780857	3939.1184	777	112
849	23.7236083333333	3046.295299865	64844.86	900	112
849	23.7236083333333	3047.297599865	84645.23	900	112
849	23.7236083333333	3048.2998998649996	62343.727	900	112
849	23.7236083333333	3049.3021998649997	37790.516	900	112
849	23.7236083333333	3050.304499865	14310.405	900	112
849	23.7236083333333	3051.3067998649994	4870.252	900	112
849	23.7236083333333	3052.3090998649996	998.9134	900	112
849	23.7236083333333	3053.365589250625	429.9455	1	48
849	23.7236083333333	3054.367889250625	866.79663	1	48
849	23.7236083333333	3055.370189250625	480.00766	1	48
849	23.7236083333333	3056.3724892506248	1477.2628	0	16
849	23.7236083333333	3067.452503313125	2193.0981	1	48
849	23.7236083333333	3068.454803313125	2299.7913	1	48
849	23.7236083333333	3069.457103313125	2926.057	1	816
849	23.7236083333333	3070.4594033131248	1032.0946	0	16
849	23.7236083333333	3087.322130919687	3116.7542	11242	112
849	23.7236083333333	3088.324430919687	7869.025	11242	112
849	23.7236083333333	3089.326730919687	8423.842	11242	112
849	23.7236083333333	3090.3290309196873	4864.025	11242	112
849	23.7236083333333	3091.331330919687	1979.5426	11242	112
849	23.7236083333333	3092.333630919687	1730.9772	11242	112
849	23.7236083333333	3097.329761613906	3303.4167	0	48
849	23.7236083333333	3098.3320616139063	3805.9375	0	16
849	23.7236083333333	3099.2106794849997	6441.983	6042	112
849	23.7236083333333	3099.3343616139064	2581.4524	0	16
849	23.7236083333333	3100.212979485	5620.3975	6042	112
849	23.7236083333333	3100.336661613906	703.97797	0	16
849	23.7236083333333	3101.215279485	5588.0576	6042	112
849	23.7236083333333	3102.2175794849995	3648.853	6042	112
849	23.7236083333333	3103.2198794849996	1774.4204	6042	112
849	23.7236083333333	3104.2221794849997	1929.8439	6042	112
849	23.7236083333333	3128.3503535759373	9161.304	2273	112
849	23.7236083333333	3129.3526535759374	9546.399	2273	112
849	23.7236083333333	3130.3549535759375	9585.78	2273	112
849	23.7236083333333	3131.3572535759376	5495.4546	2273	112
849	23.7236083333333	3132.359553575937	2504.4768	2273	112
849	23.7236083333333	3133.361853575937	1703.1119	2273	112
849	23.7236083333333	3134.364153575937	949.43427	2273	112
849	23.7236083333333	3135.366453575937	213.85626	0	16
849	23.7236083333333	3181.2650953704165	1440.9575	11061	112
849	23.7236083333333	3182.26390845875	1146.7316	0	16
849	23.7236083333333	3182.2673953704166	1624.6797	11061	112
849	23.7236083333333	3183.26620845875	669.9141	0	16
849	23.7236083333333	3183.2696953704167	1183.0001	11061	112
849	23.7236083333333	3184.26850845875	1516.2823	11061	112
849	23.7236083333333	3186.2765953704165	618.7826	0	0
849	23.7236083333333	3233.3784785759376	9043.017	4867	112
849	23.7236083333333	3234.3807785759377	18535.781	4867	112
849	23.7236083333333	3235.383078575938	14547.642	4867	112
849	23.7236083333333	3236.385378575938	10630.126	4867	112
849	23.7236083333333	3237.3876785759376	3671.3682	4867	112
849	23.7236083333333	3238.3899785759377	2811.8713	4867	112
849	23.7236083333333	3239.392278575938	1140.7777	0	16
849	23.7236083333333	3241.396878575938	128.20811	0	0
849	23.7236083333333	3290.3997188103126	5488.314	5771	112
849	23.7236083333333	3291.4020188103127	7297.6567	5771	112
849	23.7236083333333	3292.404318810313	5469.444	5771	112
849	23.7236083333333	3293.406618810313	4582.194	5771	112
849	23.7236083333333	3294.4089188103126	1796.1808	5771	112
849	23.7236083333333	3343.3104172478124	858.6487	12760	112
849	23.7236083333333	3344.3127172478125	612.50476	12760	112
849	23.7236083333333	3345.3150172478126	1278.6396	12760	112
849	23.7236083333333	3372.423141624531	1318.6981	8671	112
849	23.7236083333333	3373.4254416245312	2774.9888	8671	112
849	23.7236083333333	3374.4277416245313	1294.2084	8671	112
849	23.7236083333333	3375.430041624531	884.1918	8671	112
849	23.7236083333333	3376.432341624531	559.7644	8671	112
849	23.7236083333333	3378.4369416245313	165.9082	0	0
849	23.7236083333333	3379.4392416245314	508.67188	0	0
849	23.7236083333333	3461.4946499008984	851.1068	10993	112
849	23.7236083333333	3462.4969499008985	913.97784	10993	112
849	23.7236083333333	3463.499249900898	707.5317	0	16
849	23.7236083333333	3463.505018021875	1037.3668	10993	112
849	23.7236083333333	3464.501549900898	1002.888	10993	112
849	23.7236083333333	3464.507318021875	717.83295	0	16
849	23.7236083333333	3465.509618021875	778.31683	10993	112
849	23.7236083333333	3748.2499586516665	717.8	0	784
849	23.7236083333333	3749.2522586516666	658.00415	0	16
849	23.7236083333333	3750.2545586516662	601.4325	0	16
849	23.7236083333333	4143.264182963281	356.41833	0	16
849	23.7236083333333	4144.266482963281	1088.7383	12802	112
849	23.7236083333333	4145.268782963281	1133.3722	12802	112
849	23.7236083333333	4146.2710829632815	4420.3325	12802	112
849	23.7236083333333	4147.2559693589055	1057.116	12802	112
849	23.7236083333333	4148.258269358906	598.2777	12802	112
849	23.7236083333333	4149.277982963281	278.35745	0	16
849	23.7236083333333	4150.262869358906	385.2912	0	16
849	23.7236083333333	4151.282582963281	12.955888	0	0
849	23.7236083333333	4930.795301225	6014.207	0	784
849	23.7236083333333	4931.789287748437	517.4887	0	16
849	23.7236083333333	4931.797601225	725.8913	0	16
849	23.7236083333333	4932.791587748437	1376.0044	0	16
849	23.7236083333333	4932.799901225	1030.1978	0	16
849	23.7236083333333	4933.793887748438	1049.3584	0	16
849	23.7236083333333	4934.796187748438	1919.7423	0	784
849	23.7236083333333	4934.8045012249995	1244.4448	0	16
849	23.7236083333333	4935.798487748437	355.42993	0	16
849	23.7236083333333	4936.800787748437	1066.0945	0	16
849	23.7236083333333	4936.809101225	256.98047	0	16
849	23.7236083333333	4937.053942592187	486.4255	0	16
849	23.7236083333333	4938.056242592187	1213.8334	0	16
849	23.7236083333333	4938.805387748437	256.12427	0	0
849	23.7236083333333	4938.813701225	39.979725	0	0
849	23.7236083333333	4939.058542592187	565.0532	0	16
849	23.7236083333333	4940.060842592187	1065.2513	0	16
849	23.7236083333333	4940.809987748437	44.619972	0	0
849	23.7236083333333	4942.0654425921875	504.7405	0	0
849	23.7236083333333	4944.070042592188	490.00937	0	0
849	23.7236083333333	4970.741238578516	590.52234	0	784
849	23.7236083333333	4971.743538578516	304.3366	0	16
849	23.7236083333333	4972.745838578516	341.84787	0	16
849	23.7236083333333	4974.750438578515	205.79362	0	0
849	23.7236083333333	5765.263558707187	413.4348	0	0
849	23.7236083333333	5767.2681587071875	670.19696	0	784
849	23.7236083333333	5768.270458707188	448.71652	0	16
849	23.7236083333333	5769.272758707188	246.95586	0	16
849	23.7236083333333	5771.277358707187	232.23535	0	0
849	23.7236083333333	5864.547485395104	178.12457	0	16
849	23.7236083333333	5865.549785395104	222.0647	0	16
849	23.7236083333333	5866.552085395104	302.1884	0	784
849	23.7236083333333	6007.5020807775	496.01	0	784
849	23.7236083333333	6008.5043807775	246.1118	0	16
849	23.7236083333333	6009.5066807775	324.23795	0	16
849	23.7236083333333	6012.5135807775	296.3433	0	0
851	23.7774416666667	491.17803395996094	6820.145	0	0
851	23.7774416666667	492.1733647705078	3772.0442	0	0
851	23.7774416666667	492.18033395996093	1841.0281	0	0
851	23.7774416666667	493.1756647705078	1670.8269	0	0
851	23.7774416666667	498.33143056640625	2007.3862	0	0
851	23.7774416666667	499.33373056640625	1871.1702	0	0
851	23.7774416666667	503.10625661621094	14597.284	0	0
851	23.7774416666667	504.10855661621093	6168.227	0	0
851	23.7774416666667	519.1374303222656	39839.258	0	0
851	23.7774416666667	520.1397303222656	6644.431	0	0
851	23.7774416666667	521.1362401367187	6804.288	0	0
851	23.7774416666667	522.1385401367187	1574.3827	0	0
851	23.7774416666667	557.143625390625	5271.1543	0	0
851	23.7774416666667	558.1459253906249	1603.2565	0	0
851	23.7774416666667	564.1977025390624	57960.34	0	0
851	23.7774416666667	565.2000025390624	5808.526	0	0
851	23.7774416666667	569.2092025390624	11.144759	0	0
851	23.7774416666667	575.7017918945312	2254.5603	0	0
851	23.7774416666667	576.7040918945312	1771.2958	0	0
851	23.7774416666667	589.7684422851562	7872.844	0	0
851	23.7774416666667	590.7707422851562	1989.67	0	0
851	23.7774416666667	592.7753422851562	90.68901	0	0
851	23.7774416666667	635.48061015625	6753.608	0	16
851	23.7774416666667	636.48291015625	1469.2139	0	16
851	23.7774416666667	637.48521015625	2374.243	0	16
851	23.7774416666667	637.7348119140624	2591.383	0	0
851	23.7774416666667	638.2139068684895	37814.074	1	48
851	23.7774416666667	638.7371119140624	1796.4609	0	0
851	23.7774416666667	639.2162068684895	11435.257	1	48
851	23.7774416666667	640.2097569824218	7971.545	0	0
851	23.7774416666667	640.2185068684895	2810.744	1	48
851	23.7774416666667	641.2120569824218	2384.8208	0	0
851	23.7774416666667	658.2908421875	1666.5742	0	0
851	23.7774416666667	659.2931421874999	570.5379	0	0
851	23.7774416666667	682.7620030761718	8907.395	0	0
851	23.7774416666667	683.0140782714843	6215.8867	0	0
851	23.7774416666667	683.7643030761718	3772.3826	0	0
851	23.7774416666667	684.0163782714843	4556.217	0	0
851	23.7774416666667	687.2515660644531	4603.665	0	0
851	23.7774416666667	688.0060826660156	3835.0095	0	0
851	23.7774416666667	688.2538660644531	1594.8755	0	0
851	23.7774416666667	689.0083826660156	3239.1782	0	0
851	23.7774416666667	693.9138987304686	8518.067	0	784
851	23.7774416666667	694.9161987304686	4051.8733	0	16
851	23.7774416666667	695.9184987304686	2854.8667	0	16
851	23.7774416666667	712.2326146484374	16094.267	0	0
851	23.7774416666667	713.2125645996093	2694.0967	0	0
851	23.7774416666667	713.2349146484374	4059.0051	0	0
851	23.7774416666667	714.2148645996093	2179.415	0	0
851	23.7774416666667	715.2395146484374	301.83548	0	0
851	23.7774416666667	716.968332421875	4067.39	0	0
851	23.7774416666667	717.9706324218749	4255.808	0	0
851	23.7774416666667	732.8392125488281	3879.2603	0	0
851	23.7774416666667	733.8415125488281	2035.8429	0	0
851	23.7774416666667	736.848412548828	14.163477	0	0
851	23.7774416666667	770.3417760253906	3586.9553	0	0
851	23.7774416666667	771.3440760253906	1968.1467	0	0
851	23.7774416666667	786.2527867675781	3983.8816	0	0
851	23.7774416666667	787.2550867675781	3243.6628	0	0
851	23.7774416666667	789.259686767578	96.49138	0	0
851	23.7774416666667	793.3354283691406	7439.015	0	0
851	23.7774416666667	794.3377283691406	3383.4978	0	0
851	23.7774416666667	812.9868565917968	8444.406	0	0
851	23.7774416666667	813.9891565917968	4215.101	0	0
851	23.7774416666667	835.6132298828124	2224.2244	0	0
851	23.7774416666667	836.6155298828124	7744.3315	0	0
851	23.7774416666667	859.3078404785156	3028.4812	0	0
851	23.7774416666667	860.3101404785156	1981.5157	0	0
851	23.7774416666667	863.3170404785155	16.147024	0	0
851	23.7774416666667	904.3674413085937	2817.4365	0	0
851	23.7774416666667	905.3697413085937	2929.4783	0	0
851	23.7774416666667	908.3766413085937	16.521103	0	0
851	23.7774416666667	914.0426732421874	2693.7068	0	0
851	23.7774416666667	915.0449732421874	1419.3976	0	0
851	23.7774416666667	921.3779088378906	4974.207	0	0
851	23.7774416666667	922.3802088378906	2397.4338	0	0
851	23.7774416666667	925.3871088378905	30.177103	0	0
851	23.7774416666667	949.3463536621093	3954.7952	0	0
851	23.7774416666667	950.3486536621093	3095.015	0	0
851	23.7774416666667	986.9465294246875	892.6791	0	0
851	23.7774416666667	987.9488294246875	921.07623	0	0
851	23.7774416666667	1029.778146875	17146.254	0	0
851	23.7774416666667	1030.780446875	10127.486	0	0
851	23.7774416666667	1033.787346875	161.27896	0	0
851	23.7774416666667	1034.7409764648437	1652.6831	0	0
851	23.7774416666667	1035.7432764648438	1254.1345	0	0
851	23.7774416666667	1081.4453087215625	1319.5481	0	0
851	23.7774416666667	1082.4476087215626	4318.0107	0	0
851	23.7774416666667	1177.467403448125	1546.6368	0	0
851	23.7774416666667	1177.7317467098437	1003.47815	0	0
851	23.7774416666667	1178.469703448125	829.952	0	0
851	23.7774416666667	1178.7340467098438	836.8065	0	0
851	23.7774416666667	1188.3718358398437	7918.8276	0	0
851	23.7774416666667	1189.3741358398438	3306.8464	0	0
851	23.7774416666667	1194.9665624023437	6696.9893	0	784
851	23.7774416666667	1195.9688624023438	5091.9116	0	16
851	23.7774416666667	1196.4750462890624	3157.2314	0	0
851	23.7774416666667	1196.9711624023437	2831.0483	0	16
851	23.7774416666667	1197.4773462890626	2227.6433	0	0
851	23.7774416666667	1197.9734624023438	533.51526	0	16
851	23.7774416666667	1207.5333348632812	4614.88	0	0
851	23.7774416666667	1208.5356348632813	2449.3318	0	0
851	23.7774416666667	1209.6618004207812	1333.7655	0	0
851	23.7774416666667	1210.6641004207813	967.04144	0	0
851	23.7774416666667	1210.9735707682291	2575.2498	0	16
851	23.7774416666667	1211.9758707682292	1971.53	0	16
851	23.7774416666667	1212.9781707682291	4017.8425	0	784
851	23.7774416666667	1215.9850707682292	14.342817	0	0
851	23.7774416666667	1216.5070287109374	4706.773	0	0
851	23.7774416666667	1217.5093287109376	3073.1707	0	0
851	23.7774416666667	1220.5162287109374	107.519646	0	0
851	23.7774416666667	1221.5185287109375	25.42261	0	0
851	23.7774416666667	1222.491769921875	3149.1582	0	0
851	23.7774416666667	1223.494069921875	2424.315	0	0
851	23.7774416666667	1226.9687596679687	3427.5688	0	0
851	23.7774416666667	1227.503269921875	17.324553	0	0
851	23.7774416666667	1227.9710596679688	1766.2998	0	0
851	23.7774416666667	1250.4519139648437	4136.929	0	0
851	23.7774416666667	1251.4542139648438	3598.9731	0	0
851	23.7774416666667	1262.9681658830207	1773.2985	0	16
851	23.7774416666667	1263.9704658830208	1199.6912	0	16
851	23.7774416666667	1264.9727658830207	1227.0437	0	16
851	23.7774416666667	1267.9539146785937	856.6293	0	16
851	23.7774416666667	1268.9562146785938	515.6035	0	16
851	23.7774416666667	1269.9585146785937	428.22345	0	16
851	23.7774416666667	1271.9521581054687	3069.4868	0	0
851	23.7774416666667	1272.0285741210937	3774.4639	0	0
851	23.7774416666667	1272.9544581054688	2400.0535	0	0
851	23.7774416666667	1273.0308741210938	2528.1975	0	0
851	23.7774416666667	1277.00519765625	3375.9646	0	0
851	23.7774416666667	1278.00749765625	2575.0527	0	0
851	23.7774416666667	1295.5231419921874	2732.0696	0	0
851	23.7774416666667	1296.5254419921876	1863.9199	0	0
851	23.7774416666667	1299.5273223958332	3305.1445	0	16
851	23.7774416666667	1299.5323419921874	78.31233	0	0
851	23.7774416666667	1300.5296223958333	2547.8933	0	16
851	23.7774416666667	1300.5346419921875	19.089245	0	0
851	23.7774416666667	1301.418087041875	1254.9432	0	0
851	23.7774416666667	1301.5319223958331	3576.15	0	784
851	23.7774416666667	1302.420387041875	1174.1508	0	0
851	23.7774416666667	1304.0293065429687	2872.4102	0	0
851	23.7774416666667	1304.424987041875	847.4078	0	0
851	23.7774416666667	1305.0316065429688	1029.8435	0	0
851	23.7774416666667	1309.0408065429688	10.542002	0	0
851	23.7774416666667	1310.5910093075	5057.1543	1	48
851	23.7774416666667	1311.0233861328124	6241.021	0	0
851	23.7774416666667	1311.5933093075	4083.613	1	48
851	23.7774416666667	1312.0256861328126	3929.4514	0	0
851	23.7774416666667	1312.1585655575	3128.2566	0	0
851	23.7774416666667	1312.5956093075	1028.987	1	48
851	23.7774416666667	1313.1608655575	1087.1637	0	0
851	23.7774416666667	1318.0518895507812	8224.665	0	0
851	23.7774416666667	1318.5487767578124	5477.656	0	0
851	23.7774416666667	1319.0541895507813	5337.8003	0	0
851	23.7774416666667	1319.5510767578126	3053.9788	0	0
851	23.7774416666667	1344.8451060661719	662.4357	0	0
851	23.7774416666667	1345.8474060661717	645.7455	0	0
851	23.7774416666667	1348.97057727625	739.3196	0	0
851	23.7774416666667	1349.97287727625	1095.2319	0	0
851	23.7774416666667	1392.0866661434375	947.32086	0	0
851	23.7774416666667	1393.0889661434376	1135.3485	0	0
851	23.7774416666667	1412.0170250301562	2934.3987	0	0
851	23.7774416666667	1413.0193250301563	1737.2389	0	0
851	23.7774416666667	1446.8622666130468	1694.5367	0	16
851	23.7774416666667	1447.864566613047	706.23615	0	16
851	23.7774416666667	1448.866866613047	758.03546	0	48
851	23.7774416666667	1458.496896875	9127.46	0	0
851	23.7774416666667	1459.499196875	3741.347	0	0
851	23.7774416666667	1486.526437890625	3389.283	0	0
851	23.7774416666667	1487.528737890625	3223.1665	0	0
851	23.7774416666667	1497.3906822567187	2622.9722	0	0
851	23.7774416666667	1498.3929822567188	941.38165	0	0
851	23.7774416666667	1500.3975822567188	1355.4086	0	0
851	23.7774416666667	1513.6700974235937	536.78815	1	48
851	23.7774416666667	1514.6723974235936	570.57806	1	48
851	23.7774416666667	1515.6746974235937	1338.85	1	48
851	23.7774416666667	1516.6769974235935	785.52655	0	48
851	23.7774416666667	1517.5731773739062	873.0247	0	0
851	23.7774416666667	1518.5754773739063	2518.259	0	0
851	23.7774416666667	1617.5933189754687	1088.4395	0	0
851	23.7774416666667	1617.6963966772917	1400.3419	0	784
851	23.7774416666667	1618.5956189754688	1487.0887	0	0
851	23.7774416666667	1618.6986966772918	1294.4907	0	16
851	23.7774416666667	1619.7009966772916	878.3476	0	16
851	23.7774416666667	1675.7241745720312	7514.598	5365	112
851	23.7774416666667	1676.7264745720313	5771.241	5365	112
851	23.7774416666667	1677.7287745720312	1722.645	5365	112
851	23.7774416666667	1678.7310745720313	1086.0377	5365	112
851	23.7774416666667	1679.7313641903124	1695.9915	5365	112
851	23.7774416666667	1757.3862266903125	1083.2644	0	0
851	23.7774416666667	1758.3885266903126	920.5851	0	0
851	23.7774416666667	1837.7766286980077	5079.856	6660	112
851	23.7774416666667	1838.7789286980078	5169.6685	6660	112
851	23.7774416666667	1839.7812286980075	2061.3713	6660	112
851	23.7774416666667	1840.7835286980076	583.6075	6660	112
851	23.7774416666667	1885.8019061173957	4130.816	1	48
851	23.7774416666667	1886.8042061173958	2660.728	1	48
851	23.7774416666667	1887.8065061173957	1958.3864	1	48
851	23.7774416666667	1999.8269369255468	12593.802	3971	112
851	23.7774416666667	2000.8292369255469	13088.408	3971	112
851	23.7774416666667	2001.8315369255465	5655.2466	3971	112
851	23.7774416666667	2002.8338369255466	2360.3506	3971	112
851	23.7774416666667	2003.8361369255467	983.064	3971	112
851	23.7774416666667	2047.8525652970834	6333.35	9988	112
851	23.7774416666667	2048.8548652970835	6291.5557	9988	112
851	23.7774416666667	2049.8571652970836	4908.1567	9988	112
851	23.7774416666667	2105.8443458960414	3456.9248	11065	112
851	23.7774416666667	2106.8466458960415	2824.428	11065	112
851	23.7774416666667	2107.8489458960416	2402.4072	11065	112
851	23.7774416666667	2148.0042718027084	460.51273	0	16
851	23.7774416666667	2149.0065718027085	451.0318	0	16
851	23.7774416666667	2150.0088718027087	766.2881	0	16
851	23.7774416666667	2161.8812734733983	25978.898	2399	112
851	23.7774416666667	2162.8835734733984	23087.76	2399	112
851	23.7774416666667	2163.885873473398	5157.641	2399	112
851	23.7774416666667	2164.888173473398	3806.169	2399	112
851	23.7774416666667	2165.8904734733983	1263.245	2399	112
851	23.7774416666667	2209.9059603817186	9534.106	9219	240
851	23.7774416666667	2210.9082603817187	15658.831	9219	880
851	23.7774416666667	2211.910560381719	7110.233	9219	112
851	23.7774416666667	2212.9128603817185	2230.432	9219	112
851	23.7774416666667	2306.8980568335414	2756.5852	0	48
851	23.7774416666667	2307.9003568335415	2977.7126	0	16
851	23.7774416666667	2308.9026568335416	1959.0325	0	48
851	23.7774416666667	2309.0132009636327	1082.2708	1	48
851	23.7774416666667	2310.015500963633	1262.7131	1	48
851	23.7774416666667	2311.0178009636325	1037.2489	1	48
851	23.7774416666667	2312.0201009636326	540.74756	0	16
851	23.7774416666667	2314.0247009636323	578.6032	0	0
851	23.7774416666667	2321.823501885625	10909.841	8288	112
851	23.7774416666667	2322.825801885625	18666.328	8288	112
851	23.7774416666667	2323.828101885625	7373.6606	8288	112
851	23.7774416666667	2323.9341451775	4721.371	0	48
851	23.7774416666667	2324.8304018856247	5316.391	8288	112
851	23.7774416666667	2324.9364451775	5190.519	0	48
851	23.7774416666667	2325.7794113884374	1370.7731	0	48
851	23.7774416666667	2325.9387451774996	2520.8716	0	48
851	23.7774416666667	2326.7817113884375	1443.7993	0	48
851	23.7774416666667	2326.9410451774997	1622.6772	0	16
851	23.7774416666667	2327.784011388437	1038.1239	0	48
851	23.7774416666667	2327.9433451775	617.1652	0	16
851	23.7774416666667	2348.917068780156	3049.495	13072	112
851	23.7774416666667	2349.919368780156	3490.7603	13072	880
851	23.7774416666667	2350.9216687801563	2182.4573	13072	112
851	23.7774416666667	2351.923968780156	911.3119	13072	112
851	23.7774416666667	2352.926268780156	1162.2318	0	16
851	23.7774416666667	2354.9308687801563	57.621483	0	0
851	23.7774416666667	2355.9626010067186	37074.535	3513	112
851	23.7774416666667	2356.9649010067187	50229.863	3513	112
851	23.7774416666667	2356.9675619255468	936.72174	0	16
851	23.7774416666667	2356.968412340586	583.34283	0	16
851	23.7774416666667	2357.967201006719	23502.23	3513	112
851	23.7774416666667	2357.969861925547	1191.2617	0	16
851	23.7774416666667	2358.9695010067185	7456.6333	3513	112
851	23.7774416666667	2358.9721619255465	424.6003	0	16
851	23.7774416666667	2359.9718010067186	3111.2302	3513	112
851	23.7774416666667	2359.9744619255466	334.23993	0	16
851	23.7774416666667	2361.976401006719	603.76416	0	0
851	23.7774416666667	2366.885025323125	4887.8267	12679	112
851	23.7774416666667	2367.887325323125	3983.2144	12679	112
851	23.7774416666667	2368.889625323125	2753.068	12679	112
851	23.7774416666667	2369.8919253231247	2071.918	12679	112
851	23.7774416666667	2389.5671273365624	1494.4429	11588	112
851	23.7774416666667	2390.5694273365625	2366.099	11588	112
851	23.7774416666667	2390.9256447241664	1362.7922	1	48
851	23.7774416666667	2391.5717273365626	1041.9514	11588	112
851	23.7774416666667	2391.9279447241665	1542.2013	0	48
851	23.7774416666667	2392.5740273365623	1451.5747	0	16
851	23.7774416666667	2392.9302447241666	1268.0999	0	16
851	23.7774416666667	2393.9490008439584	2753.978	1	48
851	23.7774416666667	2394.9513008439585	3992.1526	1	48
851	23.7774416666667	2395.9536008439586	1106.8082	1	48
851	23.7774416666667	2401.9452059871874	2398.9119	12238	240
851	23.7774416666667	2402.9475059871875	6236.3867	12238	880
851	23.7774416666667	2403.9498059871876	3296.3215	12238	112
851	23.7774416666667	2404.952105987187	1588.1128	12238	112
851	23.7774416666667	2405.975191320078	2432.493	0	48
851	23.7774416666667	2406.977491320078	1377.1776	0	16
851	23.7774416666667	2407.9797913200778	1210.3882	0	16
851	23.7774416666667	2408.876543248789	4818.125	0	48
851	23.7774416666667	2408.982091320078	857.2988	0	16
851	23.7774416666667	2409.878843248789	3905.2942	0	16
851	23.7774416666667	2410.8811432487887	2850.9453	0	16
851	23.7774416666667	2411.883443248789	2685.2905	0	16
851	23.7774416666667	2412.885741436406	1729.7286	0	16
851	23.7774416666667	2412.9230405575	1740.0503	0	16
851	23.7774416666667	2412.983658135625	233380.61	503	112
851	23.7774416666667	2412.9872152458593	118182.25	0	16
851	23.7774416666667	2413.8880432487886	1115.2745	0	16
851	23.7774416666667	2413.9253405575	1175.943	0	16
851	23.7774416666667	2413.985958135625	378290.53	503	112
851	23.7774416666667	2414.8903432487887	36.444042	0	0
851	23.7774416666667	2414.9276405575	974.65216	0	16
851	23.7774416666667	2414.988258135625	243252.92	503	112
851	23.7774416666667	2415.9905581356247	96858.29	503	112
851	23.7774416666667	2416.992858135625	26809.666	503	112
851	23.7774416666667	2417.995158135625	11096.207	503	112
851	23.7774416666667	2418.997458135625	1668.0498	0	48
851	23.7774416666667	2422.0251389275	890.7818	0	16
851	23.7774416666667	2423.0274389275	871.41406	0	16
851	23.7774416666667	2424.0297389274997	713.9183	0	16
851	23.7774416666667	2430.9537277946874	1087.8115	0	16
851	23.7774416666667	2431.9560277946875	865.6135	0	16
851	23.7774416666667	2432.958327794687	1145.3302	0	16
851	23.7774416666667	2436.945146764414	1331.9052	12356	112
851	23.7774416666667	2437.947446764414	1524.5992	12356	112
851	23.7774416666667	2438.9497467644137	1596.6198	12356	112
851	23.7774416666667	2439.952046764414	689.839	12356	112
851	23.7774416666667	2446.0036166317186	1233.2429	0	16
851	23.7774416666667	2447.0059166317187	2310.6428	1	48
851	23.7774416666667	2448.008216631719	2019.2776	1	48
851	23.7774416666667	2449.0105166317185	2891.092	1	48
851	23.7774416666667	2453.005935967656	2792.7476	12771	240
851	23.7774416666667	2454.008235967656	4655.369	12771	880
851	23.7774416666667	2455.0105359676563	3267.1875	12771	112
851	23.7774416666667	2455.0421926628514	992.26715	0	48
851	23.7774416666667	2456.012835967656	1362.801	12771	112
851	23.7774416666667	2456.0444926628516	1992.0414	0	48
851	23.7774416666667	2457.015135967656	1447.364	12771	112
851	23.7774416666667	2457.046792662851	1931.9116	0	48
851	23.7774416666667	2458.017435967656	379.31445	0	16
851	23.7774416666667	2458.020767510625	14917.103	8398	112
851	23.7774416666667	2458.0490926628513	622.0497	0	16
851	23.7774416666667	2459.0197359676563	82.44994	0	16
851	23.7774416666667	2459.02091783375	446.62582	0	16
851	23.7774416666667	2459.023067510625	16786.516	8398	112
851	23.7774416666667	2460.022035967656	22.919176	0	16
851	23.7774416666667	2460.0232178337496	581.67804	0	16
851	23.7774416666667	2460.025367510625	12235.533	8398	112
851	23.7774416666667	2461.0150070915624	1405.0956	0	48
851	23.7774416666667	2461.0276675106247	5795.951	8398	112
851	23.7774416666667	2462.0173070915625	869.5967	0	16
851	23.7774416666667	2462.029967510625	4857.5537	0	16
851	23.7774416666667	2463.0196070915626	1291.296	0	16
851	23.7774416666667	2463.0301178337495	313.83368	0	16
851	23.7774416666667	2464.0219070915628	647.6448	0	16
851	23.7774416666667	2465.024207091563	494.8952	0	16
851	23.7774416666667	2465.0347178337497	27.33917	0	0
851	23.7774416666667	2465.899980748789	27641.377	3942	112
851	23.7774416666667	2466.0265070915625	749.95154	0	16
851	23.7774416666667	2466.902280748789	37992.426	3942	112
851	23.7774416666667	2467.9045807487887	22792.875	3942	112
851	23.7774416666667	2468.906880748789	14930.811	3942	112
851	23.7774416666667	2469.0365756160936	12276.073	0	48
851	23.7774416666667	2469.5323479745834	5532.7266	0	48
851	23.7774416666667	2469.9015561825	1903.5398	0	16
851	23.7774416666667	2469.909180748789	9615.185	3942	112
851	23.7774416666667	2469.9113356047915	2026.558	0	16
851	23.7774416666667	2470.0388756160937	9366.724	0	48
851	23.7774416666667	2470.5346479745835	6742.913	0	48
851	23.7774416666667	2470.9038561825	1057.3513	0	16
851	23.7774416666667	2470.9114807487886	2121.9592	0	16
851	23.7774416666667	2470.9136356047916	2570.8738	3942	112
851	23.7774416666667	2471.006292510625	5565.4155	0	16
851	23.7774416666667	2471.041175616094	6063.618	0	48
851	23.7774416666667	2471.5369479745837	3042.567	0	48
851	23.7774416666667	2471.9061561825	1171.8693	3942	112
851	23.7774416666667	2471.9137807487887	698.22076	0	16
851	23.7774416666667	2471.9159356047917	810.5002	0	16
851	23.7774416666667	2472.008592510625	4087.3967	0	16
851	23.7774416666667	2472.0434756160935	4175.0444	0	48
851	23.7774416666667	2472.9160807487888	124.918625	3942	112
851	23.7774416666667	2473.010892510625	2986.786	0	16
851	23.7774416666667	2473.5415479745834	1283.2158	0	16
851	23.7774416666667	2473.9205356047914	1007.6873	0	16
851	23.7774416666667	2474.0480756160937	1200.0837	0	0
851	23.7774416666667	2474.5438479745835	495.4962	0	16
851	23.7774416666667	2474.9228356047915	1155.1868	0	16
851	23.7774416666667	2475.015492510625	1994.6349	0	0
851	23.7774416666667	2475.5461479745836	69.390175	0	16
851	23.7774416666667	2475.940017998906	98903.89	1884	240
851	23.7774416666667	2476.017792510625	1689.8958	0	0
851	23.7774416666667	2476.942317998906	125742.82	1884	880
851	23.7774416666667	2477.9446179989063	63621.664	1884	112
851	23.7774416666667	2478.946917998906	28000.422	1884	112
851	23.7774416666667	2479.949217998906	13714.812	1884	112
851	23.7774416666667	2480.951517998906	3015.7324	1884	112
851	23.7774416666667	2483.8770907528124	9258.502	0	48
851	23.7774416666667	2483.958417998906	96.01137	0	0
851	23.7774416666667	2484.8793907528125	7264.3125	0	16
851	23.7774416666667	2485.0311203728124	1561.4628	4758	112
851	23.7774416666667	2485.8816907528126	8353.648	0	16
851	23.7774416666667	2485.9851400505468	165810.2	468	112
851	23.7774416666667	2486.0334203728125	1521.1577	4758	112
851	23.7774416666667	2486.883990752812	3032.2004	0	48
851	23.7774416666667	2486.987440050547	182906.94	468	112
851	23.7774416666667	2487.0357203728126	2601.1963	4758	112
851	23.7774416666667	2487.9897400505465	122485.79	468	112
851	23.7774416666667	2488.0282748348436	8019.8237	4758	112
851	23.7774416666667	2488.9920400505466	50538.34	468	112
851	23.7774416666667	2489.0305748348437	8388.892	4758	112
851	23.7774416666667	2489.040320372813	1306.7161	0	16
851	23.7774416666667	2489.9943400505467	20393.957	468	112
851	23.7774416666667	2490.032874834844	5714.9883	4758	112
851	23.7774416666667	2490.9966400505464	6288.579	468	112
851	23.7774416666667	2491.0351748348435	2952.9363	4758	112
851	23.7774416666667	2491.0449203728126	32.572895	0	0
851	23.7774416666667	2491.9989400505465	1390.6304	6784	112
851	23.7774416666667	2492.0374748348436	2182.8809	0	48
851	23.7774416666667	2492.9984457146093	8697.082	6784	112
851	23.7774416666667	2492.999086748906	233.24791	0	16
851	23.7774416666667	2492.9992221004686	2808.57	0	16
851	23.7774416666667	2493.0012400505466	1411.262	0	16
851	23.7774416666667	2494.0007457146094	10946.283	6784	112
851	23.7774416666667	2494.0035400505467	182.23125	0	16
851	23.7774416666667	2495.003045714609	8422.313	6784	112
851	23.7774416666667	2495.003686748906	13.478515	0	0
851	23.7774416666667	2495.003822100469	1090.826	0	16
851	23.7774416666667	2496.005345714609	5346.9097	6784	112
851	23.7774416666667	2496.0061221004685	105.47589	0	0
851	23.7774416666667	2498.94403665125	952.763	0	16
851	23.7774416666667	2499.94633665125	3494.2893	0	48
851	23.7774416666667	2500.9052048454687	875.78705	0	16
851	23.7774416666667	2500.94863665125	1322.8243	0	16
851	23.7774416666667	2501.907504845469	940.9865	0	16
851	23.7774416666667	2502.076431573125	1303.3231	0	16
851	23.7774416666667	2502.9098048454684	1144.8899	0	16
851	23.7774416666667	2502.95323665125	1488.7736	0	0
851	23.7774416666667	2503.078731573125	5414.8325	12402	112
851	23.7774416666667	2503.95553665125	1102.0573	0	0
851	23.7774416666667	2504.081031573125	3942.4314	12402	112
851	23.7774416666667	2505.0833315731247	5548.125	12402	112
851	23.7774416666667	2505.9167048454683	1323.1901	0	0
851	23.7774416666667	2509.2748394150585	866.0814	0	16
851	23.7774416666667	2510.2771394150586	527.5078	0	16
851	23.7774416666667	2510.934867931406	2250.8562	1	48
851	23.7774416666667	2510.95673196375	2726.3289	0	16
851	23.7774416666667	2511.2794394150583	872.5565	0	16
851	23.7774416666667	2511.9371679314063	3112.8228	1	48
851	23.7774416666667	2511.95903196375	2058.5269	0	48
851	23.7774416666667	2512.2817394150584	611.2858	0	16
851	23.7774416666667	2512.9394679314064	2716.4426	1	48
851	23.7774416666667	2512.96133196375	1604.206	0	48
851	23.7774416666667	2513.9417679314065	953.4446	0	48
851	23.7774416666667	2514.151407219375	743.0054	0	48
851	23.7774416666667	2514.9440679314066	1306.726	0	16
851	23.7774416666667	2515.008621514531	1861.7173	1	48
851	23.7774416666667	2515.153707219375	2564.12	0	48
851	23.7774416666667	2515.9463679314063	922.6673	0	16
851	23.7774416666667	2516.010921514531	1506.8646	1	48
851	23.7774416666667	2516.156007219375	2355.8257	0	48
851	23.7774416666667	2517.0132215145313	1552.8478	1	48
851	23.7774416666667	2518.015521514531	1953.6349	0	16
851	23.7774416666667	2521.0009939323827	1375.9867	0	16
851	23.7774416666667	2522.003293932383	4115.2954	1	48
851	23.7774416666667	2523.0055939323825	1735.7506	0	16
851	23.7774416666667	2523.0090594377084	2648.4768	1	48
851	23.7774416666667	2524.0078939323826	1794.9398	0	16
851	23.7774416666667	2524.0113594377085	2067.5527	1	48
851	23.7774416666667	2525.0136594377086	1306.5128	0	16
851	23.7774416666667	2527.0182594377084	1366.1671	0	0
851	23.7774416666667	2527.0626546989843	1615.5499	0	48
851	23.7774416666667	2528.0649546989844	1735.6328	0	48
851	23.7774416666667	2528.853563512461	14313.106	8424	112
851	23.7774416666667	2528.9344637996874	2163.313	0	16
851	23.7774416666667	2529.067254698984	1082.7965	0	16
851	23.7774416666667	2529.855863512461	14206.623	8424	112
851	23.7774416666667	2529.9367637996875	2020.9282	0	16
851	23.7774416666667	2530.069554698984	998.98267	0	16
851	23.7774416666667	2530.8581635124606	9314.623	8424	112
851	23.7774416666667	2530.9390637996876	1127.1925	0	16
851	23.7774416666667	2531.071854698984	1187.6298	0	16
851	23.7774416666667	2531.8604635124607	7226.6133	8424	112
851	23.7774416666667	2531.941363799687	1444.9001	0	16
851	23.7774416666667	2532.860035051406	325.23578	0	16
851	23.7774416666667	2532.862763512461	2690.1812	8424	112
851	23.7774416666667	2533.0402280575	4751.5244	2971	112
851	23.7774416666667	2533.8623350514063	2376.2378	8424	112
851	23.7774416666667	2533.8650635124604	2232.7908	0	16
851	23.7774416666667	2534.0425280575	4701.3105	2971	112
851	23.7774416666667	2534.8646350514064	1876.2677	8424	112
851	23.7774416666667	2534.8762764576563	56.601986	0	0
851	23.7774416666667	2535.0448280575	6713.9297	2971	112
851	23.7774416666667	2535.866935051406	716.76886	8424	112
851	23.7774416666667	2535.8696635124606	74.487274	0	0
851	23.7774416666667	2536.0442970679164	1583.249	0	16
851	23.7774416666667	2536.0471280575	4780.7515	2971	112
851	23.7774416666667	2537.0465970679165	2088.6177	0	16
851	23.7774416666667	2537.047928155156	2636.2725	2971	112
851	23.7774416666667	2538.0488970679166	1759.2518	0	16
851	23.7774416666667	2538.050228155156	3826.309	0	48
851	23.7774416666667	2538.0517280575	425.25308	0	16
851	23.7774416666667	2538.8911395158334	3487.9072	0	16
851	23.7774416666667	2538.8984871998437	7046.032	4522	112
851	23.7774416666667	2538.9449997673437	857.4008	0	16
851	23.7774416666667	2539.0525281551563	2701.3367	0	16
851	23.7774416666667	2539.8934395158335	5865.485	0	16
851	23.7774416666667	2539.9007871998438	9337.562	4522	112
851	23.7774416666667	2539.947299767344	1393.4791	0	16
851	23.7774416666667	2540.0534970679164	683.85315	0	16
851	23.7774416666667	2540.054828155156	1534.2769	0	16
851	23.7774416666667	2540.0563280574997	75.42277	0	0
851	23.7774416666667	2540.903087199844	7341.6987	4522	112
851	23.7774416666667	2540.938309014531	5181.1543	0	16
851	23.7774416666667	2540.9495997673434	723.04596	0	16
851	23.7774416666667	2541.9053871998435	3646.7476	4522	112
851	23.7774416666667	2541.940609014531	5972.434	0	16
851	23.7774416666667	2541.9518997673435	850.3807	0	16
851	23.7774416666667	2542.0580970679166	49.269222	0	0
851	23.7774416666667	2542.059428155156	1507.0121	0	0
851	23.7774416666667	2542.9076871998436	1428.3457	4522	112
851	23.7774416666667	2542.9429090145313	4364.3633	0	16
851	23.7774416666667	2543.0603970679163	14.263165	0	0
851	23.7774416666667	2543.0617281551563	82.038315	0	0
851	23.7774416666667	2543.9099871998437	747.5564	4522	112
851	23.7774416666667	2543.945209014531	4296.085	0	48
851	23.7774416666667	2543.9564997673433	129.39767	0	0
851	23.7774416666667	2544.9049395158336	91.430565	4522	112
851	23.7774416666667	2545.9121744987888	29.493755	0	16
851	23.7774416666667	2545.913871837656	956.00476	4522	112
851	23.7774416666667	2546.9161718376563	1203.1136	4522	112
851	23.7774416666667	2546.9168871998436	14.073754	0	16
851	23.7774416666667	2547.9184718376564	1176.0535	0	16
851	23.7774416666667	2549.0299227840624	5824.906	5573	112
851	23.7774416666667	2550.0322227840625	6656.1904	5573	112
851	23.7774416666667	2550.9253718376563	809.5245	0	0
851	23.7774416666667	2551.0345227840626	5793.87	5573	112
851	23.7774416666667	2552.036822784062	1093.0349	5573	112
851	23.7774416666667	2553.0391227840623	1177.8387	5573	112
851	23.7774416666667	2556.0399025366664	5326.5835	1	816
851	23.7774416666667	2556.046022784062	47.54843	0	0
851	23.7774416666667	2557.0422025366665	2712.577	1	48
851	23.7774416666667	2557.0483227840623	12.662574	0	0
851	23.7774416666667	2558.0445025366666	3508.3762	1	48
851	23.7774416666667	2566.2927511948437	394.87677	0	48
851	23.7774416666667	2566.2996685125518	1661.1934	0	16
851	23.7774416666667	2567.295051194844	757.4988	0	16
851	23.7774416666667	2567.301968512552	2429.7307	0	16
851	23.7774416666667	2568.297351194844	839.71063	0	16
851	23.7774416666667	2568.304268512552	1023.95056	0	48
851	23.7774416666667	2570.3019511948437	116.2384	0	0
851	23.7774416666667	2570.3088685125517	357.2843	0	0
851	23.7774416666667	2571.0903188835546	6099.3086	9660	112
851	23.7774416666667	2572.0926188835547	10607.256	9660	112
851	23.7774416666667	2573.0949188835543	11814.809	9660	112
851	23.7774416666667	2574.0972188835544	2469.3718	9660	112
851	23.7774416666667	2581.764026750625	647.05096	0	16
851	23.7774416666667	2582.766326750625	655.39624	0	16
851	23.7774416666667	2583.768626750625	914.17303	0	16
851	23.7774416666667	2584.7709267506248	838.333	0	16
851	23.7774416666667	2606.046219170781	6147.173	10451	112
851	23.7774416666667	2607.048519170781	5621.654	10451	112
851	23.7774416666667	2608.0508191707813	3323.5164	10451	112
851	23.7774416666667	2609.053119170781	2456.445	10451	112
851	23.7774416666667	2614.0027117814584	1975.0669	0	48
851	23.7774416666667	2615.0050117814585	1973.5106	0	16
851	23.7774416666667	2615.0525978491664	2010.8596	0	16
851	23.7774416666667	2616.0073117814586	992.4584	0	48
851	23.7774416666667	2616.0548978491665	4337.7563	0	16
851	23.7774416666667	2616.090385509531	8564.372	1	48
851	23.7774416666667	2617.0571978491666	1286.4138	0	16
851	23.7774416666667	2617.0926855095313	7628.9053	1	48
851	23.7774416666667	2618.0296786434374	1123.1058	0	16
851	23.7774416666667	2618.094985509531	6371.119	1	48
851	23.7774416666667	2619.0319786434375	1319.1359	0	16
851	23.7774416666667	2619.0957217098435	1591.6831	0	48
851	23.7774416666667	2620.0165117814586	48.63598	0	0
851	23.7774416666667	2620.0342786434376	3415.3777	0	48
851	23.7774416666667	2621.036578643437	725.9808	0	16
851	23.7774416666667	2621.0379250358983	1196.465	0	16
851	23.7774416666667	2622.0402250358984	1092.0695	0	16
851	23.7774416666667	2623.042525035898	891.9477	0	16
851	23.7774416666667	2623.3129121323436	2179.691	0	16
851	23.7774416666667	2624.0309983025	803.868	0	16
851	23.7774416666667	2624.0434786434375	42.622944	0	16
851	23.7774416666667	2624.3152121323437	2079.9478	0	16
851	23.7774416666667	2625.0332983025	870.1076	0	16
851	23.7774416666667	2625.0471250358983	232.58281	0	16
851	23.7774416666667	2625.317512132344	1098.0582	0	16
851	23.7774416666667	2626.0355983024997	543.9276	0	16
851	23.7774416666667	2626.049425035898	611.736	0	16
851	23.7774416666667	2626.3198121323435	1159.449	0	16
851	23.7774416666667	2627.3221121323436	425.80722	0	16
851	23.7774416666667	2632.0531161434374	14149.521	6255	112
851	23.7774416666667	2632.0631953728125	1413.4438	0	0
851	23.7774416666667	2632.1502678964584	611.1817	0	16
851	23.7774416666667	2633.0554161434375	17326.256	6255	112
851	23.7774416666667	2633.1525678964585	544.07666	0	16
851	23.7774416666667	2634.0577161434376	11904.758	6255	112
851	23.7774416666667	2634.0677953728123	1862.4458	0	16
851	23.7774416666667	2634.1548678964587	578.21655	0	16
851	23.7774416666667	2635.060016143437	5387.5396	6255	112
851	23.7774416666667	2635.0700953728124	894.64	0	16
851	23.7774416666667	2636.0723953728125	838.5009	6255	112
851	23.7774416666667	2637.0646161434374	2087.0957	0	16
851	23.7774416666667	2637.9949702751564	70020.805	2232	112
851	23.7774416666667	2638.9972702751566	90621.984	2232	112
851	23.7774416666667	2639.9995702751567	59003.98	2232	112
851	23.7774416666667	2641.0018702751568	21985.045	2232	112
851	23.7774416666667	2642.004170275157	10402.122	2232	112
851	23.7774416666667	2643.0064702751565	4286.613	2232	112
851	23.7774416666667	2646.05536477625	1688.865	0	16
851	23.7774416666667	2647.05766477625	2328.6885	0	16
851	23.7774416666667	2648.05996477625	1047.0001	0	16
851	23.7774416666667	2649.17727011	959.86945	0	48
851	23.7774416666667	2650.06456477625	395.03934	0	0
851	23.7774416666667	2650.08001790125	8386.55	2389	112
851	23.7774416666667	2650.17957011	2751.2053	0	48
851	23.7774416666667	2651.08231790125	12940.193	2389	112
851	23.7774416666667	2651.18187011	693.05176	0	48
851	23.7774416666667	2652.06916477625	54.36901	0	0
851	23.7774416666667	2652.08461790125	10100.917	2389	112
851	23.7774416666667	2653.0869179012498	2905.6262	2389	112
851	23.7774416666667	2653.18647011	596.72565	0	0
851	23.7774416666667	2654.08921790125	3750.1091	2389	112
851	23.7774416666667	2656.0959735002084	3057.0806	2389	112
851	23.7774416666667	2657.0961179012497	113.324844	0	0
851	23.7774416666667	2657.0982735002085	4591.0273	1	48
851	23.7774416666667	2657.102037072031	23.79355	0	0
851	23.7774416666667	2657.106254650156	30.553	0	0
851	23.7774416666667	2658.09841790125	22.307217	0	0
851	23.7774416666667	2658.1005735002086	6288.4453	1	816
851	23.7774416666667	2659.110854650156	1309.1173	0	16
851	23.7774416666667	2660.113154650156	735.2756	0	16
851	23.7774416666667	2672.1129280574996	111961.86	1816	112
851	23.7774416666667	2673.1152280574997	128836.68	1816	112
851	23.7774416666667	2674.1175280575	83543.53	1816	112
851	23.7774416666667	2675.1198280574995	40197.863	1816	112
851	23.7774416666667	2676.1221280574996	14271.395	1816	112
851	23.7774416666667	2677.1244280574997	5556.2915	1816	112
851	23.7774416666667	2678.1267280575	3019.5625	1816	112
851	23.7774416666667	2679.1290280574995	942.5354	0	48
851	23.7774416666667	2681.137667345469	13.996698	0	0
851	23.7774416666667	2683.054662657969	4445.358	12819	112
851	23.7774416666667	2684.056962657969	3350.389	12819	112
851	23.7774416666667	2685.059262657969	3557.3271	12819	112
851	23.7774416666667	2686.0615626579693	1813.7958	12819	112
851	23.7774416666667	2687.0638626579694	1713.2267	12819	112
851	23.7774416666667	2687.9792066985415	712.2905	0	48
851	23.7774416666667	2688.066162657969	972.88776	0	16
851	23.7774416666667	2688.1073128231246	18964.875	5661	112
851	23.7774416666667	2688.9815066985416	622.30994	0	16
851	23.7774416666667	2689.1096128231247	23574.479	5661	112
851	23.7774416666667	2689.90648658375	1213.841	0	16
851	23.7774416666667	2689.9838066985417	747.85657	0	16
851	23.7774416666667	2690.0700270110415	599.8919	0	16
851	23.7774416666667	2690.070762657969	38.38697	0	0
851	23.7774416666667	2690.07152564625	1538.0529	0	48
851	23.7774416666667	2690.111912823125	18606.857	5661	112
851	23.7774416666667	2690.90878658375	7861.0234	0	48
851	23.7774416666667	2691.0723270110416	747.35834	0	16
851	23.7774416666667	2691.0730626579693	11.032733	0	0
851	23.7774416666667	2691.07382564625	790.12354	0	16
851	23.7774416666667	2691.1142128231245	7679.914	5661	112
851	23.7774416666667	2691.906310607187	7029.3223	0	48
851	23.7774416666667	2691.911021281875	50.66741	0	0
851	23.7774416666667	2691.9110865837497	5318.0967	0	16
851	23.7774416666667	2692.0746270110417	722.16693	0	16
851	23.7774416666667	2692.07612564625	1067.9365	0	16
851	23.7774416666667	2692.1165128231246	2771.6997	5661	112
851	23.7774416666667	2692.9086106071873	10130.643	0	48
851	23.7774416666667	2692.91338658375	3367.8152	0	16
851	23.7774416666667	2693.9109106071874	6725.8735	0	48
851	23.7774416666667	2694.121112823125	929.6645	0	0
851	23.7774416666667	2694.9132106071875	5215.1104	0	48
851	23.7774416666667	2694.917921281875	41.07662	0	16
851	23.7774416666667	2694.9179865837496	498.04416	0	16
851	23.7774416666667	2695.9155106071876	2936.1025	0	16
851	23.7774416666667	2695.91565995375	1741.4653	0	16
851	23.7774416666667	2695.920221281875	795.8056	0	16
851	23.7774416666667	2695.9202865837497	251.9783	0	16
851	23.7774416666667	2696.0751839168747	12292.264	2632	112
851	23.7774416666667	2696.08532564625	65.591736	0	0
851	23.7774416666667	2696.91795995375	1347.2385	0	16
851	23.7774416666667	2696.922521281875	382.5238	0	16
851	23.7774416666667	2697.077483916875	18073.818	2632	112
851	23.7774416666667	2697.08762564625	11.668027	0	0
851	23.7774416666667	2697.9202599537502	1142.8401	0	16
851	23.7774416666667	2697.924821281875	135.42169	0	16
851	23.7774416666667	2698.079783916875	10553.069	2632	112
851	23.7774416666667	2698.92255995375	1010.69324	0	16
851	23.7774416666667	2698.927121281875	42.933876	0	16
851	23.7774416666667	2699.0820839168746	5433.4517	2632	112
851	23.7774416666667	2699.92485995375	1096.6206	0	16
851	23.7774416666667	2700.0843839168747	1947.7297	2632	112
851	23.7774416666667	2702.999819005625	1310.2075	10975	112
851	23.7774416666667	2703.0932963249606	35.42325	0	0
851	23.7774416666667	2703.5031324797915	500.6859	0	16
851	23.7774416666667	2704.002119005625	1942.359	10975	112
851	23.7774416666667	2704.5054324797916	1209.6345	0	16
851	23.7774416666667	2705.0044190056246	794.7752	10975	112
851	23.7774416666667	2705.5077324797917	1230.5966	0	16
851	23.7774416666667	2706.0067190056247	860.9755	10975	112
851	23.7774416666667	2725.028002501718	11808.098	9264	112
851	23.7774416666667	2726.0303025017183	13224.484	9264	112
851	23.7774416666667	2727.032602501718	8741.838	9264	112
851	23.7774416666667	2728.034902501718	4091.0295	9264	112
851	23.7774416666667	2729.037202501718	3670.5781	9264	112
851	23.7774416666667	2730.039502501718	3893.6794	9264	112
851	23.7774416666667	2731.041802501718	2044.1582	9264	112
851	23.7774416666667	2732.044102501718	93.37628	0	0
851	23.7774416666667	2741.027759660781	762.01324	13125	112
851	23.7774416666667	2742.0228195915624	1963.8768	13125	112
851	23.7774416666667	2742.0300596607813	596.5365	0	16
851	23.7774416666667	2743.0251195915625	1401.2417	13125	112
851	23.7774416666667	2743.0323596607814	527.3943	0	16
851	23.7774416666667	2743.12432029957	528.2899	0	16
851	23.7774416666667	2744.027419591562	1663.506	13125	112
851	23.7774416666667	2744.034659660781	1016.6915	0	16
851	23.7774416666667	2744.1266202995703	697.2845	0	16
851	23.7774416666667	2745.12892029957	745.1613	0	16
851	23.7774416666667	2747.13352029957	783.9143	0	0
851	23.7774416666667	2749.200231505625	25089.895	5005	112
851	23.7774416666667	2750.0976125847264	1037.1417	0	48
851	23.7774416666667	2750.2025315056253	26381.465	5005	112
851	23.7774416666667	2751.0999125847266	2630.526	0	48
851	23.7774416666667	2751.2048315056254	21929.502	5005	112
851	23.7774416666667	2752.102212584726	1163.0505	0	48
851	23.7774416666667	2752.2071315056255	8040.8296	5005	112
851	23.7774416666667	2753.1045125847263	1085.7926	0	48
851	23.7774416666667	2753.2094315056256	3453.963	5005	112
851	23.7774416666667	2754.2117315056253	2260.593	5005	112
851	23.7774416666667	2768.0976448543747	53660.426	3090	112
851	23.7774416666667	2768.6450461167187	643.1156	0	16
851	23.7774416666667	2769.099944854375	54511.195	3090	112
851	23.7774416666667	2769.6364332610415	748.0839	0	16
851	23.7774416666667	2769.647346116719	655.98285	0	16
851	23.7774416666667	2770.102244854375	49657.28	3090	112
851	23.7774416666667	2770.6387332610416	663.4802	0	48
851	23.7774416666667	2770.649646116719	586.62225	0	48
851	23.7774416666667	2771.1045448543746	20234.3	3090	112
851	23.7774416666667	2771.6410332610417	549.6356	0	16
851	23.7774416666667	2772.1068448543747	7101.876	3090	112
851	23.7774416666667	2773.1120244743747	1219.4265	3090	112
851	23.7774416666667	2778.943775285781	1158.8214	0	16
851	23.7774416666667	2779.9460752857813	678.44275	0	16
851	23.7774416666667	2780.9483752857814	592.5678	0	16
851	23.7774416666667	2781.950675285781	530.1458	0	16
851	23.7774416666667	2789.1353376881248	1888.9758	11692	112
851	23.7774416666667	2790.137637688125	4515.2095	11692	112
851	23.7774416666667	2791.139937688125	1792.821	11692	112
851	23.7774416666667	2792.1422376881246	1300.7435	11692	112
851	23.7774416666667	2793.1445376881247	635.4929	11692	112
851	23.7774416666667	2809.938516594375	1155.1285	0	16
851	23.7774416666667	2810.940816594375	605.877	0	16
851	23.7774416666667	2811.936314250625	13642.07	6417	112
851	23.7774416666667	2811.943116594375	1240.5166	0	16
851	23.7774416666667	2812.938614250625	13942.319	6417	112
851	23.7774416666667	2812.945416594375	501.57434	0	16
851	23.7774416666667	2813.1586228142187	1274.2932	0	16
851	23.7774416666667	2813.940914250625	12297.287	6417	112
851	23.7774416666667	2813.947716594375	467.6044	0	16
851	23.7774416666667	2814.160922814219	879.56665	0	16
851	23.7774416666667	2814.943214250625	6324.9844	6417	112
851	23.7774416666667	2815.1632228142184	1392.6366	0	16
851	23.7774416666667	2815.945514250625	1868.0321	6417	112
851	23.7774416666667	2816.947814250625	892.80853	6417	112
851	23.7774416666667	2817.9527095444532	359.31287	0	16
851	23.7774416666667	2819.1724228142184	1551.8268	0	0
851	23.7774416666667	2820.0111618767187	1013.63086	0	16
851	23.7774416666667	2821.0123652946877	4223.4473	10144	112
851	23.7774416666667	2821.013461876719	1167.4177	0	16
851	23.7774416666667	2821.016686613906	297.36343	0	16
851	23.7774416666667	2822.014665294688	7929.918	10144	112
851	23.7774416666667	2822.0157618767184	1450.6407	0	16
851	23.7774416666667	2823.016965294688	5274.293	10144	112
851	23.7774416666667	2824.019265294688	1625.0187	10144	112
851	23.7774416666667	2825.0202497974997	869.5258	0	16
851	23.7774416666667	2825.021565294688	1986.1661	10144	112
851	23.7774416666667	2825.0226618767183	173.13374	0	16
851	23.7774416666667	2826.0225497975	1651.463	10144	112
851	23.7774416666667	2826.0238652946878	880.2586	0	16
851	23.7774416666667	2826.0249618767184	67.61629	0	16
851	23.7774416666667	2827.0248497975	815.9905	10144	112
851	23.7774416666667	2827.0304866139063	48.676003	0	16
851	23.7774416666667	2828.0271497974995	581.6757	0	16
851	23.7774416666667	2828.028465294688	87.23782	0	16
851	23.7774416666667	2829.0294497974996	757.2603	0	16
851	23.7774416666667	2829.9482008391665	1385.8219	0	16
851	23.7774416666667	2830.0317497974997	721.0499	0	16
851	23.7774416666667	2830.9505008391666	1140.5376	0	16
851	23.7774416666667	2831.9528008391667	998.955	0	16
851	23.7774416666667	2832.6062526841015	349.35666	0	16
851	23.7774416666667	2833.6085526841016	484.54364	0	16
851	23.7774416666667	2834.6108526841017	404.02792	0	16
851	23.7774416666667	2835.6131526841014	364.81104	0	16
851	23.7774416666667	2837.6177526841016	500.78558	0	0
851	23.7774416666667	2838.565658714375	456.59906	0	16
851	23.7774416666667	2839.567958714375	1128.6538	1	48
851	23.7774416666667	2840.570258714375	1207.113	1	816
851	23.7774416666667	2841.5725587143743	872.89813	1	48
851	23.7774416666667	2842.5748587143744	434.27206	0	16
851	23.7774416666667	2849.181938243906	2061.5483	12696	112
851	23.7774416666667	2850.1842382439063	1549.5858	12696	112
851	23.7774416666667	2851.1865382439064	432.92892	0	16
851	23.7774416666667	2851.1882197868745	747.16156	12696	112
851	23.7774416666667	2852.1888382439065	1381.296	12696	112
851	23.7774416666667	2852.1905197868746	1145.009	0	16
851	23.7774416666667	2853.192819786874	972.8284	0	16
851	23.7774416666667	2854.1934382439063	228.07513	0	16
851	23.7774416666667	2854.1951197868743	944.12134	0	16
851	23.7774416666667	2855.1957382439064	149.66803	0	16
851	23.7774416666667	2855.1974197868744	839.1596	0	16
851	23.7774416666667	2873.921568156875	691.14844	0	16
851	23.7774416666667	2874.923868156875	677.5675	0	16
851	23.7774416666667	2875.926168156875	525.77203	0	16
851	23.7774416666667	2876.9284681568747	546.35815	0	16
851	23.7774416666667	2877.930768156875	771.056	0	16
851	23.7774416666667	2881.8614119068748	1148.6542	0	16
851	23.7774416666667	2882.863711906875	3777.9297	0	16
851	23.7774416666667	2883.866011906875	3738.5247	0	48
851	23.7774416666667	2884.2424556267188	114224.805	397	112
851	23.7774416666667	2884.8683119068746	1166.2311	0	16
851	23.7774416666667	2885.244755626719	148884.58	397	112
851	23.7774416666667	2885.8706119068747	1071.9078	0	16
851	23.7774416666667	2886.2470556267185	132340.95	397	112
851	23.7774416666667	2887.2493556267186	53377.06	397	112
851	23.7774416666667	2888.2516556267187	17737.117	397	112
851	23.7774416666667	2888.9037972584374	478.99197	0	16
851	23.7774416666667	2889.2539556267184	7490.1523	397	112
851	23.7774416666667	2889.9060972584375	632.5711	0	16
851	23.7774416666667	2890.2562556267185	2453.2896	397	112
851	23.7774416666667	2890.9083972584376	949.8953	0	16
851	23.7774416666667	2891.905454875625	10097.0	10667	112
851	23.7774416666667	2891.9106972584373	597.6033	0	16
851	23.7774416666667	2892.907754875625	13285.393	10667	112
851	23.7774416666667	2892.9129972584374	230.5973	0	16
851	23.7774416666667	2893.155815197031	1347.5914	0	16
851	23.7774416666667	2893.910054875625	10540.485	10667	112
851	23.7774416666667	2893.9152972584375	99.31632	0	16
851	23.7774416666667	2894.1581151970313	1161.2804	0	48
851	23.7774416666667	2894.9123548756247	3834.4333	10667	112
851	23.7774416666667	2895.1604151970314	1398.4288	0	16
851	23.7774416666667	2895.914654875625	2004.0834	10667	112
851	23.7774416666667	2896.2352143784374	4879.277	11119	112
851	23.7774416666667	2896.916954875625	1687.6552	0	48
851	23.7774416666667	2897.2375143784375	5848.0835	11119	112
851	23.7774416666667	2898.2398143784376	7120.0347	11119	112
851	23.7774416666667	2898.9173446892187	19.862534	0	0
851	23.7774416666667	2899.2421143784372	2724.121	11119	112
851	23.7774416666667	2899.923854875625	42.91243	0	0
851	23.7774416666667	2900.2444143784373	1352.1941	11119	112
851	23.7774416666667	2901.2467143784374	776.98566	10978	112
851	23.7774416666667	2909.2974846933334	1071.8007	0	16
851	23.7774416666667	2910.2997846933335	963.9155	0	16
851	23.7774416666667	2911.3020846933337	585.7957	0	48
851	23.7774416666667	2928.8651657829687	1357.1213	1	48
851	23.7774416666667	2929.867465782969	1090.4103	1	48
851	23.7774416666667	2930.8697657829684	774.1159	1	48
851	23.7774416666667	2932.2132319939064	4346.986	12527	240
851	23.7774416666667	2933.2155319939066	5399.1445	12527	880
851	23.7774416666667	2934.2178319939067	3296.2466	12527	112
851	23.7774416666667	2935.2201319939068	2753.4883	12527	112
851	23.7774416666667	2936.222431993907	2087.3682	0	16
851	23.7774416666667	2937.1557478443747	7644.6655	2488	112
851	23.7774416666667	2938.158047844375	15213.054	2488	112
851	23.7774416666667	2938.2270319939066	974.78265	0	0
851	23.7774416666667	2939.160347844375	9446.582	2488	112
851	23.7774416666667	2940.1626478443745	6305.7476	2488	112
851	23.7774416666667	2941.1649478443746	4549.1675	2488	112
851	23.7774416666667	2942.1672478443747	2026.407	2488	112
851	23.7774416666667	2942.8116341725	1140.6571	0	16
851	23.7774416666667	2943.169547844375	2729.8643	2488	112
851	23.7774416666667	2943.8139341725	831.9352	0	48
851	23.7774416666667	2944.8162341725	1588.6019	12832	112
851	23.7774416666667	2945.81390214125	2095.367	12832	112
851	23.7774416666667	2945.8175508042186	124.940605	0	0
851	23.7774416666667	2945.8185341724998	1124.7245	0	16
851	23.7774416666667	2946.81620214125	2533.044	12832	112
851	23.7774416666667	2947.81850214125	2241.2239	12832	112
851	23.7774416666667	2947.8231341725	191.18996	0	16
851	23.7774416666667	2948.8208021412497	1940.8716	12832	112
851	23.7774416666667	2948.824450804218	138.97868	0	16
851	23.7774416666667	2948.8254341725	97.81809	0	16
851	23.7774416666667	2949.82310214125	970.7143	0	48
851	23.7774416666667	2949.8277341724997	24.484211	0	16
851	23.7774416666667	2952.8300021412497	32.242565	0	0
851	23.7774416666667	2959.8272457260937	342.01593	0	16
851	23.7774416666667	2960.829545726094	1067.4977	9412	112
851	23.7774416666667	2961.8237165943747	2616.5247	9412	112
851	23.7774416666667	2961.831845726094	143.2302	0	16
851	23.7774416666667	2962.826016594375	10373.057	9412	112
851	23.7774416666667	2962.8341457260935	320.03076	0	16
851	23.7774416666667	2963.828316594375	12540.746	9412	112
851	23.7774416666667	2964.8306165943745	7197.203	9412	112
851	23.7774416666667	2965.8329165943746	1374.3654	9412	112
851	23.7774416666667	2966.8352165943747	836.3147	9412	112
851	23.7774416666667	2967.8392863836457	318.34296	0	16
851	23.7774416666667	2968.8398165943745	61.74676	0	16
851	23.7774416666667	3009.832573009531	1112.6095	0	16
851	23.7774416666667	3010.8348730095313	716.27905	0	16
851	23.7774416666667	3011.837173009531	986.2829	0	16
851	23.7774416666667	3015.737583781875	2126.4612	11717	112
851	23.7774416666667	3016.739883781875	5287.776	11717	880
851	23.7774416666667	3017.742183781875	4004.7275	11717	112
851	23.7774416666667	3018.744483781875	1259.4294	11717	112
851	23.7774416666667	3019.746783781875	2480.6628	0	16
851	23.7774416666667	3020.749083781875	971.909	0	16
851	23.7774416666667	3030.2995723259373	6097.701	777	112
851	23.7774416666667	3031.3018723259374	8580.676	777	112
851	23.7774416666667	3032.304172325937	7975.894	777	112
851	23.7774416666667	3033.306472325937	9596.457	777	112
851	23.7774416666667	3034.3087723259373	2210.3376	0	16
851	23.7774416666667	3035.311072325937	1021.61554	0	16
851	23.7774416666667	3041.287406993906	815.94385	0	16
851	23.7774416666667	3042.2897069939063	1244.474	0	784
851	23.7774416666667	3043.2920069939064	1036.6691	0	16
851	23.7774416666667	3046.2940181267186	38105.766	900	112
851	23.7774416666667	3046.2989069939063	206.09499	0	16
851	23.7774416666667	3047.2963181267187	50967.19	900	112
851	23.7774416666667	3047.3012069939064	56.334007	0	16
851	23.7774416666667	3047.3020323170313	266.22104	0	16
851	23.7774416666667	3048.2986181267183	43550.008	900	112
851	23.7774416666667	3048.3035069939065	19.45538	0	16
851	23.7774416666667	3048.3043323170314	1961.8365	0	16
851	23.7774416666667	3049.3009181267184	22878.533	900	112
851	23.7774416666667	3050.3032181267185	6053.6245	900	112
851	23.7774416666667	3051.305518126718	3492.0674	900	112
851	23.7774416666667	3068.4524763599998	2490.0884	0	16
851	23.7774416666667	3069.45477636	866.85516	0	48
851	23.7774416666667	3070.45707636	917.5471	0	16
851	23.7774416666667	3071.4593763599996	531.44305	0	16
851	23.7774416666667	3072.4616763599997	507.29822	0	16
851	23.7774416666667	3083.211275304453	1105.3195	12761	112
851	23.7774416666667	3084.213575304453	777.7451	12761	112
851	23.7774416666667	3085.215875304453	1144.7389	12761	112
851	23.7774416666667	3085.2257887297915	597.83093	0	16
851	23.7774416666667	3086.2181753044533	766.58307	0	16
851	23.7774416666667	3086.2280887297916	850.24133	12761	112
851	23.7774416666667	3087.2303887297917	636.6317	12761	112
851	23.7774416666667	3087.3200801384373	3742.6685	11242	112
851	23.7774416666667	3088.3223801384374	6352.836	11242	112
851	23.7774416666667	3089.3246801384375	5770.6743	11242	112
851	23.7774416666667	3090.3269801384376	3889.052	11242	112
851	23.7774416666667	3091.329280138437	1729.389	11242	112
851	23.7774416666667	3092.331580138437	1286.8306	11242	112
851	23.7774416666667	3097.334165813125	2690.1348	0	48
851	23.7774416666667	3098.336465813125	4656.3706	0	16
851	23.7774416666667	3099.207212688125	644.00433	6042	112
851	23.7774416666667	3099.338765813125	3792.3665	0	16
851	23.7774416666667	3100.209512688125	3274.8967	6042	112
851	23.7774416666667	3100.3410658131247	2805.5217	0	16
851	23.7774416666667	3101.2106807243745	2406.4587	6042	112
851	23.7774416666667	3101.211812688125	1571.3411	0	16
851	23.7774416666667	3101.343365813125	622.4634	0	16
851	23.7774416666667	3102.2129807243746	1567.9087	6042	112
851	23.7774416666667	3102.2141126881247	1006.9471	0	16
851	23.7774416666667	3103.2152807243747	727.6074	0	16
851	23.7774416666667	3103.216412688125	1889.7538	6042	112
851	23.7774416666667	3104.217580724375	1203.6112	6042	112
851	23.7774416666667	3105.2198807243744	603.12915	6042	112
851	23.7774416666667	3106.2233126881247	32.79092	0	0
851	23.7774416666667	3107.225612688125	10.421278	0	0
851	23.7774416666667	3128.349328185312	4109.1597	2273	112
851	23.7774416666667	3129.351628185312	12410.96	2273	112
851	23.7774416666667	3130.3539281853123	8605.863	2273	112
851	23.7774416666667	3131.3562281853124	2675.7935	2273	112
851	23.7774416666667	3132.358528185312	1844.8373	2273	112
851	23.7774416666667	3133.360828185312	1528.4532	2273	112
851	23.7774416666667	3134.3631281853122	733.98285	2273	112
851	23.7774416666667	3141.2346591725	1022.0995	0	16
851	23.7774416666667	3142.2369591725	1126.2075	0	784
851	23.7774416666667	3143.2392591725	729.0775	0	16
851	23.7774416666667	3146.2461591725	472.67896	0	0
851	23.7774416666667	3181.2590285141796	354.44833	11061	112
851	23.7774416666667	3182.2613285141797	371.42426	11061	112
851	23.7774416666667	3183.26362851418	476.9411	11061	112
851	23.7774416666667	3185.2682285141796	411.1066	0	0
851	23.7774416666667	3233.378771544687	7288.268	4867	112
851	23.7774416666667	3234.381071544687	11877.749	4867	112
851	23.7774416666667	3235.383371544687	10579.7705	4867	112
851	23.7774416666667	3236.3856715446873	4717.082	4867	112
851	23.7774416666667	3237.387971544687	3321.6975	4867	112
851	23.7774416666667	3290.400383068125	1168.6013	0	16
851	23.7774416666667	3290.400972570078	2357.5374	5771	112
851	23.7774416666667	3291.402683068125	1976.4943	0	16
851	23.7774416666667	3291.403272570078	4161.3145	5771	112
851	23.7774416666667	3292.404983068125	1808.0376	0	16
851	23.7774416666667	3292.405572570078	4533.6343	5771	112
851	23.7774416666667	3293.4078725700783	1940.5288	5771	112
851	23.7774416666667	3461.4954682846874	505.3736	10993	112
851	23.7774416666667	3462.4977682846875	630.08386	10993	112
851	23.7774416666667	3463.5000682846876	662.7966	10993	112
851	23.7774416666667	3464.502368284687	756.74274	10993	112
851	23.7774416666667	3465.504668284687	671.8709	10993	112
851	23.7774416666667	3592.560146214375	496.08643	0	16
851	23.7774416666667	3593.562446214375	644.26337	0	784
851	23.7774416666667	3594.5647462143747	530.51215	0	16
851	23.7774416666667	4099.47786427599	239.24255	0	16
851	23.7774416666667	4100.48016427599	243.84964	0	16
851	23.7774416666667	4101.48246427599	514.2992	0	784
851	23.7774416666667	4144.259727396875	1883.5988	12802	112
851	23.7774416666667	4145.262027396875	1679.8566	12802	112
851	23.7774416666667	4146.264327396875	1707.0061	12802	112
851	23.7774416666667	4147.266627396875	1725.4869	12802	112
851	23.7774416666667	4148.251494456563	837.46515	12802	112
851	23.7774416666667	5043.8465278478125	392.31012	0	16
851	23.7774416666667	5044.848827847813	341.8302	0	16
851	23.7774416666667	5045.851127847813	458.38766	0	784
851	23.7774416666667	5047.855727847812	276.8713	0	0
851	23.7774416666667	5048.858027847812	49.14981	0	0
851	23.7774416666667	5068.784586832187	70.33484	0	0
851	23.7774416666667	5070.789186832188	366.04565	0	784
851	23.7774416666667	5071.791486832188	270.28094	0	16
851	23.7774416666667	5072.793786832188	222.76324	0	16
851	23.7774416666667	5076.802986832187	18.301704	0	0
851	23.7774416666667	5127.469943502969	185.12167	0	16
851	23.7774416666667	5128.472243502969	259.118	0	784
851	23.7774416666667	5129.474543502969	203.43094	0	16
851	23.7774416666667	9584.961013179258	131.8683	0	16
851	23.7774416666667	9585.963313179256	142.32216	0	16
851	23.7774416666667	9586.965613179256	214.18175	0	784
851	23.7774416666667	9589.972513179257	202.65773	0	0
851	23.7774416666667	11564.562239804374	390.00113	0	16
851	23.7774416666667	11565.564539804374	383.36703	0	16
851	23.7774416666667	11566.566839804374	436.1654	0	784
851	23.7774416666667	11568.571439804375	225.81645	0	0
851	23.7774416666667	11569.573739804375	152.08714	0	0
851	23.7774416666667	11573.582939804375	15.197111	0	0
854	23.8294416666667	504.10752309570313	5833.045	0	0
854	23.8294416666667	505.1098230957031	1417.986	0	0
854	23.8294416666667	519.1372670572916	24367.688	0	784
854	23.8294416666667	520.138742578125	4571.837	0	16
854	23.8294416666667	520.1395670572916	6445.9834	0	16
854	23.8294416666667	521.1356603027343	4729.127	0	0
854	23.8294416666667	521.1410425781249	1058.2218	0	0
854	23.8294416666667	521.1418670572916	1196.4193	0	16
854	23.8294416666667	522.1379603027343	1934.2589	0	0
854	23.8294416666667	564.1950780273437	70588.34	0	784
854	23.8294416666667	565.1973780273437	13368.962	0	16
854	23.8294416666667	565.1989232421874	9115.954	0	16
854	23.8294416666667	566.1996780273437	7525.8086	0	16
854	23.8294416666667	566.2012232421874	2686.9888	0	16
854	23.8294416666667	568.3195287109374	3454.6577	0	0
854	23.8294416666667	569.3218287109374	5842.6567	0	0
854	23.8294416666667	571.3264287109374	35.622265	0	0
854	23.8294416666667	593.1565038085937	10230.536	0	0
854	23.8294416666667	594.1588038085937	3251.6162	0	0
854	23.8294416666667	597.1657038085937	19.01755	0	0
854	23.8294416666667	617.47687734375	4568.667	0	0
854	23.8294416666667	618.4791773437499	6111.1104	0	0
854	23.8294416666667	638.2134801269531	37105.977	0	0
854	23.8294416666667	639.2157801269531	12910.849	0	0
854	23.8294416666667	652.2649937988281	7151.2124	0	0
854	23.8294416666667	653.2672937988281	2126.102	0	0
854	23.8294416666667	663.0490514160156	3927.5947	0	0
854	23.8294416666667	664.0513514160156	3910.8918	0	0
854	23.8294416666667	676.0004369140624	1922.9795	0	0
854	23.8294416666667	677.0027369140624	1742.7405	0	0
854	23.8294416666667	689.6085912109374	2333.063	0	0
854	23.8294416666667	690.6108912109374	6305.879	0	0
854	23.8294416666667	712.2346593261718	12591.4795	0	0
854	23.8294416666667	713.2369593261718	2653.6274	0	0
854	23.8294416666667	724.3117772460937	2633.0054	0	0
854	23.8294416666667	725.3140772460937	3568.068	0	0
854	23.8294416666667	728.0558568359374	3707.8057	0	0
854	23.8294416666667	729.0581568359374	2210.76	0	0
854	23.8294416666667	751.3177586914062	2979.1047	0	0
854	23.8294416666667	752.3200586914062	2567.9858	0	0
854	23.8294416666667	770.8069859863281	2855.7258	0	0
854	23.8294416666667	771.8092859863281	1146.0995	0	0
854	23.8294416666667	801.6178380371093	5544.487	0	0
854	23.8294416666667	802.6201380371093	2236.73	0	0
854	23.8294416666667	812.987710579427	4842.2856	0	784
854	23.8294416666667	813.990010579427	1927.5167	0	16
854	23.8294416666667	814.992310579427	1892.6218	0	16
854	23.8294416666667	846.9868565917968	4374.067	0	16
854	23.8294416666667	847.3044530273437	2175.4639	0	16
854	23.8294416666667	847.9891565917968	5009.1177	0	784
854	23.8294416666667	848.3067530273437	1028.8947	0	16
854	23.8294416666667	848.9914565917968	2401.0635	0	16
854	23.8294416666667	849.3090530273437	755.83734	0	16
854	23.8294416666667	850.3113530273437	62.10345	0	0
854	23.8294416666667	851.3136530273437	11.328837	0	0
854	23.8294416666667	887.9897450846353	4319.3364	0	784
854	23.8294416666667	888.9920450846353	706.2704	0	16
854	23.8294416666667	889.9943450846353	2363.2432	0	16
854	23.8294416666667	950.7321874023437	5207.421	0	0
854	23.8294416666667	951.7344874023437	4223.7056	0	0
854	23.8294416666667	976.6249181152343	3881.0627	0	0
854	23.8294416666667	977.6272181152343	3302.673	0	0
854	23.8294416666667	979.0564671875	2339.1152	0	0
854	23.8294416666667	980.0587671874999	2160.5916	0	0
854	23.8294416666667	988.621212041875	1225.1387	0	0
854	23.8294416666667	989.623512041875	728.5596	0	0
854	23.8294416666667	1006.2480870605468	2965.43	0	0
854	23.8294416666667	1007.2503870605468	2493.1152	0	0
854	23.8294416666667	1028.7407323242187	6260.282	0	0
854	23.8294416666667	1029.7430323242188	2220.3167	0	0
854	23.8294416666667	1032.7499323242187	52.76227	0	0
854	23.8294416666667	1176.4643651367187	4916.8706	0	0
854	23.8294416666667	1177.4666651367188	3264.379	0	0
854	23.8294416666667	1214.0648155575	2125.4453	0	0
854	23.8294416666667	1215.0671155575	1676.5344	0	0
854	23.8294416666667	1233.9562340145312	8542.05	0	0
854	23.8294416666667	1234.9585340145313	4279.766	0	0
854	23.8294416666667	1237.5086766601562	2893.7432	0	0
854	23.8294416666667	1238.5109766601563	3142.0571	0	0
854	23.8294416666667	1245.0170384765624	14406.306	0	0
854	23.8294416666667	1246.0193384765626	6299.1855	0	0
854	23.8294416666667	1252.0413915039062	10273.993	0	0
854	23.8294416666667	1253.0436915039063	7363.242	0	0
854	23.8294416666667	1258.0053497395832	6144.1846	0	784
854	23.8294416666667	1259.0076497395833	3538.5796	0	16
854	23.8294416666667	1260.0099497395831	4267.2964	0	16
854	23.8294416666667	1262.0145497395831	151.60255	0	0
854	23.8294416666667	1270.9716583333332	6486.39	0	784
854	23.8294416666667	1271.9739583333333	4378.3394	0	16
854	23.8294416666667	1272.9762583333331	1824.5256	0	16
854	23.8294416666667	1275.5233250976562	4864.5312	0	0
854	23.8294416666667	1276.5256250976563	3300.349	0	0
854	23.8294416666667	1278.5302250976563	7745.0957	0	784
854	23.8294416666667	1279.5316869140624	3082.273	0	16
854	23.8294416666667	1280.5339869140626	2472.569	0	16
854	23.8294416666667	1280.5348250976563	31.841814	0	0
854	23.8294416666667	1310.520578515625	10962.543	0	0
854	23.8294416666667	1310.5908775692187	2734.8015	0	0
854	23.8294416666667	1311.522878515625	1962.907	0	0
854	23.8294416666667	1311.5931775692188	1764.9108	0	0
854	23.8294416666667	1313.0285741210937	4614.7207	0	0
854	23.8294416666667	1314.0308741210938	2741.7585	0	0
854	23.8294416666667	1317.0377741210937	116.73085	0	0
854	23.8294416666667	1320.9089928035937	1222.8356	0	0
854	23.8294416666667	1321.9112928035938	859.1272	0	0
854	23.8294416666667	1329.0462743164062	5758.9	0	0
854	23.8294416666667	1330.0485743164063	2741.4163	0	0
854	23.8294416666667	1374.52038196375	1908.234	0	0
854	23.8294416666667	1375.52268196375	1335.5746	0	0
854	23.8294416666667	1425.087961328125	2274.7375	0	0
854	23.8294416666667	1426.090261328125	1728.9172	0	0
854	23.8294416666667	1445.4533653621875	4234.4956	0	16
854	23.8294416666667	1446.4556653621876	4691.57	0	16
854	23.8294416666667	1446.8654404411718	3334.042	0	16
854	23.8294416666667	1447.4579653621875	1566.9106	0	16
854	23.8294416666667	1447.8677404411717	2192.2583	0	16
854	23.8294416666667	1448.8700404411718	887.85205	0	48
854	23.8294416666667	1458.4953709960937	3736.8896	0	0
854	23.8294416666667	1459.4976709960938	3648.395	0	0
854	23.8294416666667	1499.26549915125	1283.1492	0	0
854	23.8294416666667	1500.26779915125	1111.5824	0	0
854	23.8294416666667	1516.5662193660937	1450.8402	0	0
854	23.8294416666667	1517.5685193660938	1881.2458	0	0
854	23.8294416666667	1542.61266712	1673.7278	0	0
854	23.8294416666667	1543.61496712	1162.7673	0	0
854	23.8294416666667	1675.7225266228124	4156.7827	5365	112
854	23.8294416666667	1676.7248266228125	2370.1814	5365	112
854	23.8294416666667	1677.7271266228124	1331.0717	5365	112
854	23.8294416666667	1709.6360435848437	2910.1555	0	0
854	23.8294416666667	1710.6383435848438	2118.1108	0	0
854	23.8294416666667	1712.5983875603124	651.4202	0	0
854	23.8294416666667	1713.6006875603125	944.5285	0	0
854	23.8294416666667	1715.6052875603123	627.95233	0	0
854	23.8294416666667	1804.0102458960416	1621.6678	0	0
854	23.8294416666667	1805.0125458960417	1205.6205	0	0
854	23.8294416666667	1807.0171458960417	1371.3544	0	0
854	23.8294416666667	1809.320919073125	1352.6823	0	0
854	23.8294416666667	1810.323219073125	1485.8312	0	0
854	23.8294416666667	1837.7741109978124	3601.197	6660	112
854	23.8294416666667	1838.7764109978125	4101.824	6660	112
854	23.8294416666667	1839.7787109978121	1263.1104	6660	112
854	23.8294416666667	1840.7810109978122	781.85767	6660	112
854	23.8294416666667	1841.7833109978124	517.9962	0	16
854	23.8294416666667	1999.827989781992	7829.468	3971	112
854	23.8294416666667	2000.8302897819922	7043.367	3971	112
854	23.8294416666667	2001.8325897819918	4106.959	3971	112
854	23.8294416666667	2002.834889781992	1227.0597	3971	112
854	23.8294416666667	2003.837189781992	1405.5564	3971	112
854	23.8294416666667	2006.8440897819921	11.532222	0	0
854	23.8294416666667	2047.8513949520311	9423.275	9988	112
854	23.8294416666667	2048.853694952031	9045.454	9988	112
854	23.8294416666667	2049.8559949520313	2619.7954	9988	112
854	23.8294416666667	2050.858294952031	3063.968	9988	112
854	23.8294416666667	2064.132804943125	870.40936	0	784
854	23.8294416666667	2065.135104943125	554.30505	0	16
854	23.8294416666667	2066.137404943125	573.6134	0	16
854	23.8294416666667	2100.7638095028124	2156.2405	1	48
854	23.8294416666667	2101.7661095028125	1990.7559	1	48
854	23.8294416666667	2102.7684095028126	1150.6577	1	48
854	23.8294416666667	2103.770709502812	866.32556	0	16
854	23.8294416666667	2105.8458107397914	3392.3765	11065	112
854	23.8294416666667	2106.8481107397915	2860.1235	11065	112
854	23.8294416666667	2107.8504107397916	1266.0935	11065	112
854	23.8294416666667	2110.8121193335414	1794.1395	0	16
854	23.8294416666667	2111.8144193335415	1782.8433	0	16
854	23.8294416666667	2112.8167193335416	1160.6376	0	16
854	23.8294416666667	2121.93907557875	1220.7917	13597	112
854	23.8294416666667	2122.94137557875	1229.6671	13597	112
854	23.8294416666667	2123.94367557875	1185.93	13597	112
854	23.8294416666667	2124.9459755787498	568.0203	13597	112
854	23.8294416666667	2161.880220616953	11435.695	2399	112
854	23.8294416666667	2162.882520616953	13790.878	2399	112
854	23.8294416666667	2163.8848206169528	6720.473	2399	112
854	23.8294416666667	2164.887120616953	3113.207	2399	112
854	23.8294416666667	2165.889420616953	965.00726	2399	112
854	23.8294416666667	2209.9035189754686	9916.659	9219	112
854	23.8294416666667	2210.9058189754687	8142.7227	9219	112
854	23.8294416666667	2211.908118975469	6157.828	9219	112
854	23.8294416666667	2212.9104189754685	1970.7749	9219	112
854	23.8294416666667	2262.8144686825	2927.669	1	48
854	23.8294416666667	2263.8167686825	2658.4497	1	48
854	23.8294416666667	2264.8190686825	1534.4916	1	48
854	23.8294416666667	2265.8213686824997	1113.6571	0	48
854	23.8294416666667	2271.85419290125	984.19635	0	16
854	23.8294416666667	2272.85649290125	4530.7153	1	48
854	23.8294416666667	2273.85879290125	2382.392	1	48
854	23.8294416666667	2275.86339290125	896.0229	0	0
854	23.8294416666667	2307.843206573125	4172.863	8217	112
854	23.8294416666667	2307.8985451147914	2842.358	0	48
854	23.8294416666667	2308.845506573125	2045.2474	8217	112
854	23.8294416666667	2308.9008451147915	2930.419	0	48
854	23.8294416666667	2309.009758068125	1560.2401	1	48
854	23.8294416666667	2309.847806573125	2410.4834	8217	112
854	23.8294416666667	2309.9031451147916	2181.7952	0	48
854	23.8294416666667	2310.012058068125	998.9436	1	48
854	23.8294416666667	2311.0143580681247	1450.9438	1	48
854	23.8294416666667	2312.9100451147915	155.37018	0	0
854	23.8294416666667	2320.81761939625	599.1973	0	16
854	23.8294416666667	2321.81991939625	1288.1294	0	16
854	23.8294416666667	2321.8253939754686	13957.374	8288	112
854	23.8294416666667	2322.8222193962497	1053.3695	0	16
854	23.8294416666667	2322.8276939754687	14391.957	8288	112
854	23.8294416666667	2323.829993975469	6446.555	8288	112
854	23.8294416666667	2323.9338247429296	2341.4646	0	48
854	23.8294416666667	2324.8322939754685	3426.6433	8288	112
854	23.8294416666667	2324.9361247429297	4700.874	0	48
854	23.8294416666667	2325.8345939754686	2737.866	8288	112
854	23.8294416666667	2325.9384247429293	2849.0327	0	48
854	23.8294416666667	2326.9407247429294	1299.57	0	16
854	23.8294416666667	2334.0192457610415	662.15216	0	16
854	23.8294416666667	2335.0215457610416	675.1806	0	16
854	23.8294416666667	2336.0238457610417	432.9545	0	16
854	23.8294416666667	2337.2041078029165	292.42072	0	16
854	23.8294416666667	2338.2064078029166	359.67218	0	16
854	23.8294416666667	2339.2087078029163	373.81525	0	16
854	23.8294416666667	2355.961990655156	48363.316	3513	112
854	23.8294416666667	2356.964290655156	48103.31	3513	112
854	23.8294416666667	2357.9665906551563	30454.139	3513	112
854	23.8294416666667	2358.968890655156	14041.947	3513	112
854	23.8294416666667	2359.971190655156	5471.9043	3513	112
854	23.8294416666667	2360.973490655156	1284.217	3513	112
854	23.8294416666667	2366.8845477189584	4845.7627	12679	112
854	23.8294416666667	2367.8868477189585	4670.5854	12679	112
854	23.8294416666667	2368.8891477189586	2724.0447	12679	112
854	23.8294416666667	2374.743949962656	966.71783	0	16
854	23.8294416666667	2375.7462499626563	1927.0377	0	48
854	23.8294416666667	2376.7485499626564	797.9337	0	16
854	23.8294416666667	2379.9600685522914	1363.934	0	16
854	23.8294416666667	2380.9623685522915	1520.775	1	48
854	23.8294416666667	2381.9646685522916	1269.0177	1	48
854	23.8294416666667	2388.925857842656	3807.962	1	48
854	23.8294416666667	2389.5615121021874	1354.8503	11588	112
854	23.8294416666667	2389.928157842656	3674.236	1	48
854	23.8294416666667	2390.5638121021875	1658.3169	11588	112
854	23.8294416666667	2390.9304578426563	3157.7952	1	48
854	23.8294416666667	2391.5661121021876	1191.8671	11588	112
854	23.8294416666667	2391.932757842656	837.7588	0	48
854	23.8294416666667	2392.5684121021873	526.81976	0	16
854	23.8294416666667	2392.935057842656	605.909	0	16
854	23.8294416666667	2392.9459994442186	380.03983	0	16
854	23.8294416666667	2393.9482994442187	4409.011	1	48
854	23.8294416666667	2394.5730121021875	338.0287	0	0
854	23.8294416666667	2394.950599444219	4664.5674	1	48
854	23.8294416666667	2395.941957842656	18.365318	0	0
854	23.8294416666667	2395.9528994442185	1509.741	1	48
854	23.8294416666667	2397.9574994442187	1301.6089	0	0
854	23.8294416666667	2401.9449997673437	1160.835	12238	112
854	23.8294416666667	2402.947299767344	1541.9152	0	16
854	23.8294416666667	2402.9483498022914	1607.3287	12238	112
854	23.8294416666667	2403.949599767344	795.42773	0	16
854	23.8294416666667	2403.9506498022915	1810.1637	12238	112
854	23.8294416666667	2404.9529498022916	1414.6989	12238	112
854	23.8294416666667	2405.9784470329687	2687.7688	0	48
854	23.8294416666667	2406.980747032969	2502.0159	0	16
854	23.8294416666667	2407.983047032969	726.1362	0	16
854	23.8294416666667	2409.8823415886327	5072.635	0	48
854	23.8294416666667	2410.884641588633	3073.2874	0	16
854	23.8294416666667	2411.8869415886325	2263.8738	0	16
854	23.8294416666667	2411.992247032969	40.69318	0	0
854	23.8294416666667	2412.8807366464584	182.42732	0	16
854	23.8294416666667	2412.8892415886326	856.2264	0	16
854	23.8294416666667	2412.983169854375	343114.1	503	112
854	23.8294416666667	2412.985979283945	145541.81	0	16
854	23.8294416666667	2412.994547032969	11.232157	0	0
854	23.8294416666667	2413.8830366464585	949.9084	0	16
854	23.8294416666667	2413.8915415886327	2088.875	0	16
854	23.8294416666667	2413.985469854375	540367.25	503	112
854	23.8294416666667	2414.8853366464587	592.3978	0	16
854	23.8294416666667	2414.8928363209375	77.7751	0	0
854	23.8294416666667	2414.987769854375	370518.38	503	112
854	23.8294416666667	2415.9900698543747	154031.05	503	112
854	23.8294416666667	2416.992369854375	48304.652	503	112
854	23.8294416666667	2417.994669854375	18388.701	503	112
854	23.8294416666667	2418.996969854375	5613.7407	0	48
854	23.8294416666667	2419.9992698543747	1825.5714	0	16
854	23.8294416666667	2422.003869854375	128.35638	0	0
854	23.8294416666667	2423.006169854375	26.935291	0	0
854	23.8294416666667	2435.392507566914	511.49017	0	16
854	23.8294416666667	2436.394807566914	2019.6969	0	16
854	23.8294416666667	2436.945879186289	4592.3765	12356	112
854	23.8294416666667	2437.3971075669137	541.9901	0	48
854	23.8294416666667	2437.948179186289	3398.867	12356	112
854	23.8294416666667	2438.399407566914	292.13507	0	16
854	23.8294416666667	2438.9504791862887	4606.6562	12356	112
854	23.8294416666667	2439.952779186289	2339.8943	12356	112
854	23.8294416666667	2442.9596791862887	85.8356	0	0
854	23.8294416666667	2443.95770852625	1282.0022	0	16
854	23.8294416666667	2444.96000852625	1137.3223	0	16
854	23.8294416666667	2445.96230852625	1008.3248	0	16
854	23.8294416666667	2446.9991610653124	2124.0808	1	48
854	23.8294416666667	2448.0014610653125	3842.8345	1	48
854	23.8294416666667	2449.0037610653126	1714.7949	1	48
854	23.8294416666667	2450.006061065312	1212.238	0	16
854	23.8294416666667	2450.931995500625	755.9631	0	16
854	23.8294416666667	2451.0083610653123	1131.9858	0	16
854	23.8294416666667	2451.934295500625	1058.6299	0	16
854	23.8294416666667	2452.936595500625	571.20734	0	16
854	23.8294416666667	2453.0050814754686	2921.4192	12771	112
854	23.8294416666667	2453.0129610653125	50.277985	0	0
854	23.8294416666667	2453.9388955006248	705.69147	0	16
854	23.8294416666667	2454.0073814754687	3577.4504	12771	112
854	23.8294416666667	2454.0351125847264	2294.3025	0	16
854	23.8294416666667	2455.009681475469	2376.8027	12771	112
854	23.8294416666667	2455.0374125847266	2015.6812	0	48
854	23.8294416666667	2456.0119814754685	2371.7588	12771	112
854	23.8294416666667	2456.039712584726	775.0185	0	48
854	23.8294416666667	2457.0420125847263	921.72876	0	48
854	23.8294416666667	2458.0165814754687	221.60196	0	16
854	23.8294416666667	2458.0206454403124	14457.782	8398	240
854	23.8294416666667	2459.018881475469	69.41946	0	16
854	23.8294416666667	2459.0229454403125	18720.145	8398	880
854	23.8294416666667	2460.0211814754684	19.310253	0	16
854	23.8294416666667	2460.0252454403126	9793.19	8398	112
854	23.8294416666667	2461.027545440312	6705.395	8398	112
854	23.8294416666667	2464.9651955054164	3881.8162	0	48
854	23.8294416666667	2465.8977377067968	47180.14	3942	112
854	23.8294416666667	2465.9674955054165	3639.4297	0	16
854	23.8294416666667	2466.900037706797	50675.4	3942	112
854	23.8294416666667	2466.9697955054166	3644.8962	0	16
854	23.8294416666667	2467.9023377067965	28182.105	3942	112
854	23.8294416666667	2468.9046377067966	19982.625	3942	112
854	23.8294416666667	2468.9062996998437	4973.6396	0	16
854	23.8294416666667	2469.031509698125	14973.046	0	48
854	23.8294416666667	2469.5303841725	2051.7312	0	48
854	23.8294416666667	2469.9069377067967	12403.8	3942	112
854	23.8294416666667	2469.9085996998438	7965.216	0	16
854	23.8294416666667	2470.033809698125	18957.285	0	48
854	23.8294416666667	2470.5326841725	2489.012	0	48
854	23.8294416666667	2470.9092377067964	5102.91	3942	112
854	23.8294416666667	2470.910899699844	3354.4282	0	16
854	23.8294416666667	2471.036109698125	11601.338	0	48
854	23.8294416666667	2471.5349841725	1446.5798	0	48
854	23.8294416666667	2471.9131996998435	2396.0054	3942	112
854	23.8294416666667	2471.9161324146876	360.0661	0	16
854	23.8294416666667	2472.0384096981247	3543.264	0	48
854	23.8294416666667	2472.5372841724998	867.578	0	48
854	23.8294416666667	2472.9154996998436	571.4545	3942	112
854	23.8294416666667	2472.9184324146872	16.03672	0	0
854	23.8294416666667	2473.040709698125	2058.5586	0	48
854	23.8294416666667	2473.5395841725	675.0876	0	16
854	23.8294416666667	2473.9177996998437	686.9376	0	16
854	23.8294416666667	2474.043009698125	1354.7523	0	16
854	23.8294416666667	2475.93898040125	98309.74	1884	112
854	23.8294416666667	2476.94128040125	118931.484	1884	112
854	23.8294416666667	2477.94358040125	69188.8	1884	112
854	23.8294416666667	2478.9458804012497	34658.035	1884	112
854	23.8294416666667	2479.94818040125	10947.377	1884	112
854	23.8294416666667	2480.95048040125	5353.219	1884	112
854	23.8294416666667	2484.9635121696874	10.610783	0	0
854	23.8294416666667	2485.9845907341405	109890.23	468	112
854	23.8294416666667	2486.9868907341406	117303.76	468	112
854	23.8294416666667	2487.9891907341403	79043.445	468	112
854	23.8294416666667	2488.9914907341404	34748.723	468	112
854	23.8294416666667	2489.0988485466405	1077.4304	0	16
854	23.8294416666667	2489.9937907341405	10850.225	468	112
854	23.8294416666667	2490.1011485466406	2126.5417	0	16
854	23.8294416666667	2490.99609073414	4919.7856	468	112
854	23.8294416666667	2491.1034485466403	2444.7026	0	16
854	23.8294416666667	2491.9983907341402	1106.2565	6784	112
854	23.8294416666667	2492.1057485466404	1533.46	0	16
854	23.8294416666667	2492.999100030156	5423.799	6784	112
854	23.8294416666667	2493.0006907341403	605.662	0	16
854	23.8294416666667	2494.001400030156	11488.355	6784	112
854	23.8294416666667	2494.0029907341404	152.50713	0	16
854	23.8294416666667	2494.8991013298437	1031.2743	0	16
854	23.8294416666667	2495.0037000301563	7423.464	6784	112
854	23.8294416666667	2495.901401329844	1012.87994	0	16
854	23.8294416666667	2496.006000030156	2805.0898	6784	112
854	23.8294416666667	2496.9037013298434	1318.4622	0	16
854	23.8294416666667	2497.008300030156	1494.9299	6784	112
854	23.8294416666667	2498.010600030156	1099.8491	6784	112
854	23.8294416666667	2499.9003774773046	1046.4308	0	16
854	23.8294416666667	2499.9483498022914	3571.5525	0	48
854	23.8294416666667	2500.9026774773047	1414.6968	0	16
854	23.8294416666667	2500.9506498022915	1748.5881	0	16
854	23.8294416666667	2501.017500030156	11.961368	0	0
854	23.8294416666667	2501.9049774773043	2091.269	0	16
854	23.8294416666667	2501.9529498022916	1790.2695	0	48
854	23.8294416666667	2502.9072774773044	816.01337	0	16
854	23.8294416666667	2505.9141774773043	30.199697	0	0
854	23.8294416666667	2507.9644930965624	1475.032	0	16
854	23.8294416666667	2508.9667930965625	1594.7147	0	16
854	23.8294416666667	2509.5084392645053	369.56522	0	16
854	23.8294416666667	2509.9690930965626	1406.1462	0	16
854	23.8294416666667	2510.0215106095834	2105.516	0	48
854	23.8294416666667	2510.5107392645054	454.67105	0	16
854	23.8294416666667	2510.9298630485937	2454.6497	1	48
854	23.8294416666667	2510.9568133439584	1308.2384	0	16
854	23.8294416666667	2510.971393096562	727.8157	0	16
854	23.8294416666667	2511.0238106095835	2524.0159	0	48
854	23.8294416666667	2511.513039264505	2431.9727	0	16
854	23.8294416666667	2511.932163048594	3190.1807	1	48
854	23.8294416666667	2511.9591133439585	2997.9817	0	48
854	23.8294416666667	2512.0261106095836	2246.128	0	48
854	23.8294416666667	2512.9344630485934	4201.5435	1	816
854	23.8294416666667	2512.9614133439586	1191.3391	0	48
854	23.8294416666667	2512.9759930965624	114.609215	0	0
854	23.8294416666667	2514.150430656875	1494.1011	0	48
854	23.8294416666667	2514.9390630485937	1216.3423	0	0
854	23.8294416666667	2515.152730656875	3010.3918	0	48
854	23.8294416666667	2515.9413630485933	671.064	0	0
854	23.8294416666667	2516.155030656875	2182.055	0	48
854	23.8294416666667	2517.037610609583	15.123191	0	0
854	23.8294416666667	2517.9459630485935	19.511847	0	0
854	23.8294416666667	2518.159630656875	626.887	0	0
854	23.8294416666667	2518.8079989559374	3332.8218	0	16
854	23.8294416666667	2519.8102989559375	3311.0723	0	16
854	23.8294416666667	2520.8125989559376	2711.6077	0	48
854	23.8294416666667	2521.814898955937	1905.1107	0	16
854	23.8294416666667	2521.944627965586	1320.785	0	16
854	23.8294416666667	2522.946927965586	2299.7627	0	16
854	23.8294416666667	2523.011663604375	3094.543	1	48
854	23.8294416666667	2523.821551036875	674.76654	0	0
854	23.8294416666667	2523.9492279655856	1441.1962	1	48
854	23.8294416666667	2524.013963604375	3908.6667	1	48
854	23.8294416666667	2524.823851036875	30.99815	0	0
854	23.8294416666667	2524.9515279655857	997.4712	1	48
854	23.8294416666667	2525.016263604375	2577.7837	0	16
854	23.8294416666667	2526.0548879753514	1884.9034	0	16
854	23.8294416666667	2527.020863604375	1440.6028	0	0
854	23.8294416666667	2527.0571879753516	2229.9292	0	48
854	23.8294416666667	2528.059487975351	4262.7573	0	48
854	23.8294416666667	2528.8537008415624	16871.72	8424	112
854	23.8294416666667	2529.0617879753513	891.283	0	16
854	23.8294416666667	2529.8560008415625	13112.492	8424	112
854	23.8294416666667	2530.0640879753514	1411.5443	0	16
854	23.8294416666667	2530.858300841562	12791.088	8424	112
854	23.8294416666667	2531.8606008415622	4502.1367	8424	112
854	23.8294416666667	2531.8673902922915	1135.3705	0	16
854	23.8294416666667	2532.8629008415624	1823.4606	0	16
854	23.8294416666667	2532.8692960865624	104.196335	0	0
854	23.8294416666667	2532.8696902922916	1914.0658	8424	112
854	23.8294416666667	2533.865200841562	2826.0005	0	48
854	23.8294416666667	2533.8719902922917	1034.9797	0	16
854	23.8294416666667	2535.869800841562	73.34496	0	0
854	23.8294416666667	2535.8765902922914	509.86035	0	0
854	23.8294416666667	2536.8788902922915	475.11615	0	0
854	23.8294416666667	2537.0445712215624	3896.5093	0	16
854	23.8294416666667	2537.8811902922916	32.652107	0	0
854	23.8294416666667	2538.0468712215625	4969.4307	0	48
854	23.8294416666667	2538.8932691985415	7957.883	4522	112
854	23.8294416666667	2539.0491712215626	2009.518	0	16
854	23.8294416666667	2539.8955691985416	7536.5566	4522	112
854	23.8294416666667	2540.051471221562	921.1876	0	16
854	23.8294416666667	2540.8978691985417	6497.7896	4522	112
854	23.8294416666667	2541.0537712215623	1241.1552	0	16
854	23.8294416666667	2541.9001691985413	4041.294	4522	112
854	23.8294416666667	2541.941839385625	2261.0713	0	16
854	23.8294416666667	2542.9039012077733	332.35977	4522	112
854	23.8294416666667	2542.944139385625	1650.2731	0	16
854	23.8294416666667	2543.9033002254687	1135.372	4522	112
854	23.8294416666667	2543.946439385625	1327.5013	0	48
854	23.8294416666667	2544.9061203728124	572.3308	4522	112
854	23.8294416666667	2544.908501207773	40.47528	0	0
854	23.8294416666667	2545.9084203728125	1778.0967	4522	112
854	23.8294416666667	2545.910801207773	11.766781	0	0
854	23.8294416666667	2546.0537371720834	1047.1967	0	16
854	23.8294416666667	2546.910720372812	1113.7493	4522	112
854	23.8294416666667	2547.0560371720835	1968.5018	0	16
854	23.8294416666667	2548.0583371720836	1874.4884	0	16
854	23.8294416666667	2548.9153203728124	722.2505	0	0
854	23.8294416666667	2549.0329852189584	3557.421	5573	112
854	23.8294416666667	2550.0352852189585	2150.5483	5573	112
854	23.8294416666667	2551.0375852189586	2488.62	5573	112
854	23.8294416666667	2553.082023693125	822.0673	0	16
854	23.8294416666667	2554.084323693125	994.884	0	16
854	23.8294416666667	2555.0866236931247	891.0195	0	16
854	23.8294416666667	2556.049085218958	20.386692	0	0
854	23.8294416666667	2557.041008068125	1514.0067	1	48
854	23.8294416666667	2558.043308068125	741.35016	1	48
854	23.8294416666667	2559.045608068125	722.66595	0	16
854	23.8294416666667	2566.295293821797	1753.3938	0	48
854	23.8294416666667	2567.0053973283334	1187.7804	0	16
854	23.8294416666667	2567.297593821797	1395.2961	0	16
854	23.8294416666667	2568.0076973283335	1994.0839	0	16
854	23.8294416666667	2568.299893821797	887.1937	0	48
854	23.8294416666667	2568.9747169897914	2445.6016	0	16
854	23.8294416666667	2569.0099973283336	1554.23	0	16
854	23.8294416666667	2569.3021938217967	513.1478	0	16
854	23.8294416666667	2569.9770169897915	1946.7445	0	16
854	23.8294416666667	2570.3044938217968	822.8052	0	16
854	23.8294416666667	2570.9793169897916	2881.0056	0	16
854	23.8294416666667	2571.0912801872655	4290.406	9660	112
854	23.8294416666667	2572.0168973283335	811.39246	0	0
854	23.8294416666667	2572.0935801872656	5962.338	9660	112
854	23.8294416666667	2573.0191973283336	46.334187	0	0
854	23.8294416666667	2573.0958801872653	2813.3145	9660	112
854	23.8294416666667	2574.0981801872654	2498.8413	9660	112
854	23.8294416666667	2575.027776885625	1333.9463	0	16
854	23.8294416666667	2576.030076885625	1786.9237	0	16
854	23.8294416666667	2576.102780187265	1431.1074	0	0
854	23.8294416666667	2577.032376885625	1082.4829	0	16
854	23.8294416666667	2581.041576885625	39.06445	0	0
854	23.8294416666667	2606.050773693125	8983.791	10451	112
854	23.8294416666667	2607.053073693125	9283.04	10451	112
854	23.8294416666667	2608.0553736931247	4608.4395	10451	112
854	23.8294416666667	2610.057041436406	1179.3263	0	0
854	23.8294416666667	2616.0860751278124	7010.5693	1	48
854	23.8294416666667	2617.0883751278125	8747.853	1	48
854	23.8294416666667	2618.0906751278126	7744.397	1	48
854	23.8294416666667	2619.092975127812	3812.8774	0	48
854	23.8294416666667	2621.0374654598436	1834.5223	0	16
854	23.8294416666667	2622.0397654598437	2068.0823	0	16
854	23.8294416666667	2623.042065459844	1304.9138	0	16
854	23.8294416666667	2623.3145656723827	943.03107	0	16
854	23.8294416666667	2624.316865672383	2958.4067	0	16
854	23.8294416666667	2625.0466654598436	434.62457	0	0
854	23.8294416666667	2625.319165672383	1938.2727	0	16
854	23.8294416666667	2626.3214656723826	299.3	0	16
854	23.8294416666667	2627.0512654598438	58.258873	0	0
854	23.8294416666667	2629.13434049	1559.9237	0	16
854	23.8294416666667	2630.13664049	2092.945	0	16
854	23.8294416666667	2631.1389404899996	2336.7966	1	48
854	23.8294416666667	2632.057388604375	8208.767	6255	112
854	23.8294416666667	2632.1412404899997	1142.7299	0	16
854	23.8294416666667	2633.059688604375	12317.551	6255	112
854	23.8294416666667	2634.061988604375	7861.7896	6255	112
854	23.8294416666667	2634.0908089168747	3918.405	2489	112
854	23.8294416666667	2635.0642886043747	2539.7563	6255	112
854	23.8294416666667	2635.093108916875	4895.5654	2489	112
854	23.8294416666667	2635.44129731875	517.11786	0	16
854	23.8294416666667	2636.095408916875	3546.136	2489	112
854	23.8294416666667	2636.1504404899997	19.415142	0	0
854	23.8294416666667	2636.44359731875	417.70132	0	16
854	23.8294416666667	2637.0977089168746	2060.8772	2489	112
854	23.8294416666667	2637.4458973187498	315.98813	0	16
854	23.8294416666667	2637.99500689625	74213.08	2232	240
854	23.8294416666667	2638.1000089168747	872.5124	2489	112
854	23.8294416666667	2638.99730689625	101598.984	2232	880
854	23.8294416666667	2639.9996068962496	69422.71	2232	112
854	23.8294416666667	2641.0019068962497	24227.965	2232	112
854	23.8294416666667	2642.00420689625	14497.582	2232	112
854	23.8294416666667	2643.0065068962494	5357.5044	2232	112
854	23.8294416666667	2650.080887139531	8416.148	2389	112
854	23.8294416666667	2651.083187139531	7667.961	2389	112
854	23.8294416666667	2652.0854871395313	6389.877	2389	112
854	23.8294416666667	2653.087787139531	1734.4672	2389	112
854	23.8294416666667	2654.090087139531	3982.5386	2389	112
854	23.8294416666667	2655.092387139531	2467.0278	2389	112
854	23.8294416666667	2656.0946871395313	2782.1846	0	16
854	23.8294416666667	2656.1066208610937	1614.2048	0	16
854	23.8294416666667	2657.096987139531	70.50747	0	0
854	23.8294416666667	2657.108920861094	2164.4976	1	48
854	23.8294416666667	2658.1112208610934	1373.0613	1	48
854	23.8294416666667	2661.9482308521874	859.45807	0	16
854	23.8294416666667	2661.953981603281	626.26697	0	16
854	23.8294416666667	2662.9505308521875	788.0745	0	16
854	23.8294416666667	2662.9562816032812	787.34033	0	16
854	23.8294416666667	2663.9528308521876	446.82944	0	16
854	23.8294416666667	2663.958581603281	1807.8524	0	16
854	23.8294416666667	2664.9551308521873	1101.2739	0	16
854	23.8294416666667	2664.960881603281	422.67157	0	16
854	23.8294416666667	2667.967781603281	60.18263	0	0
854	23.8294416666667	2672.1119514949996	99164.22	1816	240
854	23.8294416666667	2673.1142514949997	130601.4	1816	880
854	23.8294416666667	2674.116551495	91389.195	1816	112
854	23.8294416666667	2675.1188514949995	29240.654	1816	112
854	23.8294416666667	2676.1211514949996	15883.919	1816	112
854	23.8294416666667	2677.1234514949997	6475.4497	1816	112
854	23.8294416666667	2678.125751495	3403.437	1816	112
854	23.8294416666667	2680.340780271992	1155.0759	0	16
854	23.8294416666667	2681.343080271992	1369.9316	0	48
854	23.8294416666667	2682.3453802719923	955.51624	0	48
854	23.8294416666667	2683.052245665781	4500.959	12819	1008
854	23.8294416666667	2683.347680271992	538.2843	0	48
854	23.8294416666667	2684.054545665781	4468.6475	12819	112
854	23.8294416666667	2684.9681875358983	824.1843	0	16
854	23.8294416666667	2685.056845665781	3335.5105	12819	112
854	23.8294416666667	2685.9704875358984	1651.6823	0	16
854	23.8294416666667	2686.059145665781	2098.963	12819	112
854	23.8294416666667	2686.972787535898	900.74725	0	16
854	23.8294416666667	2687.0614456657813	614.6057	12819	112
854	23.8294416666667	2687.975087535898	1188.556	0	48
854	23.8294416666667	2688.1061897762497	25064.934	5661	112
854	23.8294416666667	2689.0640328239842	1290.9011	0	48
854	23.8294416666667	2689.066045665781	138.483	0	16
854	23.8294416666667	2689.10848977625	32822.293	5661	112
854	23.8294416666667	2689.904436315195	828.56366	0	0
854	23.8294416666667	2690.0663328239843	1226.4739	0	48
854	23.8294416666667	2690.068345665781	43.75334	0	16
854	23.8294416666667	2690.11078977625	25410.78	5661	112
854	23.8294416666667	2690.9067363151953	10011.351	0	48
854	23.8294416666667	2691.068632823984	2486.9802	0	16
854	23.8294416666667	2691.0706456657813	12.575062	0	16
854	23.8294416666667	2691.1130897762496	15014.395	5661	112
854	23.8294416666667	2691.909036315195	8669.98	0	48
854	23.8294416666667	2692.1153897762497	1984.5925	5661	112
854	23.8294416666667	2692.9111567985938	6188.8477	0	48
854	23.8294416666667	2692.911336315195	5082.839	0	16
854	23.8294416666667	2693.073232823984	737.3156	0	0
854	23.8294416666667	2693.11768977625	1361.2305	5661	112
854	23.8294416666667	2693.913456798594	8402.937	0	48
854	23.8294416666667	2693.913636315195	2902.88	0	16
854	23.8294416666667	2694.1220174431246	690.5761	0	16
854	23.8294416666667	2694.9157567985935	5152.8394	0	48
854	23.8294416666667	2695.1243174431247	53.11516	0	0
854	23.8294416666667	2695.9180567985936	3503.0815	0	16
854	23.8294416666667	2696.075943291875	6769.677	2632	112
854	23.8294416666667	2696.080132823984	14.612421	0	0
854	23.8294416666667	2696.9203567985937	2488.4294	0	16
854	23.8294416666667	2696.920536315195	87.32534	0	0
854	23.8294416666667	2697.078243291875	11570.547	2632	112
854	23.8294416666667	2697.9226567985934	1679.1356	0	16
854	23.8294416666667	2697.922836315195	25.17048	0	0
854	23.8294416666667	2698.080543291875	6353.761	2632	112
854	23.8294416666667	2699.0828432918747	4390.6055	2632	112
854	23.8294416666667	2699.92492401625	49.541847	0	0
854	23.8294416666667	2704.4971810475	924.8677	0	16
854	23.8294416666667	2705.4994810475	1517.4794	0	16
854	23.8294416666667	2706.5017810475	679.97253	0	16
854	23.8294416666667	2707.5040810474998	570.5646	0	16
854	23.8294416666667	2717.174938536875	1328.2021	12920	112
854	23.8294416666667	2718.177238536875	3210.4639	12920	112
854	23.8294416666667	2719.1795385368746	1660.1245	12920	112
854	23.8294416666667	2720.1818385368747	1567.1646	12920	112
854	23.8294416666667	2721.184138536875	1543.4819	0	16
854	23.8294416666667	2722.1864385368744	664.87115	0	16
854	23.8294416666667	2725.0238571892187	10594.262	9264	240
854	23.8294416666667	2726.0220802710414	1758.7	0	48
854	23.8294416666667	2726.026157189219	15523.688	9264	880
854	23.8294416666667	2727.0243802710415	3226.509	9264	112
854	23.8294416666667	2727.0284571892184	7018.7783	0	48
854	23.8294416666667	2728.0266802710416	2691.9812	9264	112
854	23.8294416666667	2728.0307571892185	8437.651	0	48
854	23.8294416666667	2728.037414122812	2789.5732	0	48
854	23.8294416666667	2729.0330571892187	3539.9258	9264	112
854	23.8294416666667	2729.0397141228123	5665.4995	0	48
854	23.8294416666667	2729.04315526625	267.3187	0	16
854	23.8294416666667	2729.0457797454164	736.0031	0	48
854	23.8294416666667	2730.0420141228124	4331.0454	9264	112
854	23.8294416666667	2730.04545526625	1808.0358	0	48
854	23.8294416666667	2730.0480797454165	503.36996	0	48
854	23.8294416666667	2731.0376571892184	505.5595	9264	112
854	23.8294416666667	2731.0443141228125	2249.0142	0	48
854	23.8294416666667	2732.0399571892185	98.507355	0	16
854	23.8294416666667	2732.0466141228126	1568.9375	9264	112
854	23.8294416666667	2732.0526797454163	60.182934	0	16
854	23.8294416666667	2733.05235526625	870.9365	9264	112
854	23.8294416666667	2733.0549797454164	10.114177	0	16
854	23.8294416666667	2734.0512141228123	1571.8525	0	16
854	23.8294416666667	2741.0218257439064	2071.852	13125	112
854	23.8294416666667	2742.0241257439066	3240.5383	13125	112
854	23.8294416666667	2743.0264257439067	1648.1224	13125	112
854	23.8294416666667	2744.0287257439068	2558.9802	13125	112
854	23.8294416666667	2744.032510735	595.00433	0	16
854	23.8294416666667	2745.031025743907	1217.3054	13125	112
854	23.8294416666667	2745.034810735	1213.5161	0	16
854	23.8294416666667	2746.037110735	1198.5338	13125	112
854	23.8294416666667	2748.041710735	495.2554	0	0
854	23.8294416666667	2749.199462462656	34171.793	5005	112
854	23.8294416666667	2750.046310735	411.39713	0	0
854	23.8294416666667	2750.0961311825	2258.3784	0	48
854	23.8294416666667	2750.201762462656	35362.664	5005	112
854	23.8294416666667	2751.0984311825	3009.7527	0	48
854	23.8294416666667	2751.204062462656	26693.955	5005	112
854	23.8294416666667	2752.1007311825	3446.808	0	48
854	23.8294416666667	2752.206362462656	10449.392	5005	112
854	23.8294416666667	2753.1030311824998	2138.6353	0	48
854	23.8294416666667	2753.2086624626563	4123.983	5005	112
854	23.8294416666667	2754.1053311825	1068.9366	0	16
854	23.8294416666667	2754.210962462656	2833.538	5005	112
854	23.8294416666667	2755.213262462656	942.6586	0	16
854	23.8294416666667	2768.0969124324997	38475.72	3090	112
854	23.8294416666667	2769.0992124325	51253.44	3090	112
854	23.8294416666667	2770.1015124325	36876.625	3090	112
854	23.8294416666667	2771.1038124324996	11552.594	3090	112
854	23.8294416666667	2772.1061124324997	8437.863	3090	112
854	23.8294416666667	2773.1084124325	2501.1501	3090	112
854	23.8294416666667	2789.138512785781	2009.3832	11692	112
854	23.8294416666667	2790.1408127857812	1854.7006	11692	112
854	23.8294416666667	2791.1431127857813	1067.2179	11692	112
854	23.8294416666667	2792.059867931406	1010.8858	0	16
854	23.8294416666667	2793.0621679314063	939.53125	0	16
854	23.8294416666667	2793.147712785781	801.44446	0	0
854	23.8294416666667	2794.064467931406	624.83844	0	16
854	23.8294416666667	2803.1198360279686	4144.4263	0	784
854	23.8294416666667	2804.1221360279687	2827.9482	0	16
854	23.8294416666667	2805.124436027969	1860.044	0	16
854	23.8294416666667	2806.122536779063	751.25287	0	16
854	23.8294416666667	2807.1290360279686	1093.2538	0	16
854	23.8294416666667	2810.131736779063	17.22082	0	0
854	23.8294416666667	2810.93680761	1733.4745	0	16
854	23.8294416666667	2811.93499589125	9075.573	6417	112
854	23.8294416666667	2811.938217308125	1583.1182	0	16
854	23.8294416666667	2811.93910761	4685.6714	0	16
854	23.8294416666667	2812.93729589125	16485.432	6417	112
854	23.8294416666667	2812.940517308125	715.08356	0	16
854	23.8294416666667	2812.94140761	4310.1445	0	16
854	23.8294416666667	2813.93959589125	10934.472	6417	112
854	23.8294416666667	2813.94370761	2723.328	0	16
854	23.8294416666667	2814.9418958912497	4849.879	6417	112
854	23.8294416666667	2815.94419589125	3023.915	6417	112
854	23.8294416666667	2816.94649589125	1176.391	6417	112
854	23.8294416666667	2821.0130977165627	3640.237	10144	112
854	23.8294416666667	2822.015397716563	8992.507	10144	112
854	23.8294416666667	2823.017697716563	5343.896	10144	112
854	23.8294416666667	2824.018151457656	1288.3208	0	16
854	23.8294416666667	2824.019997716563	3636.184	10144	112
854	23.8294416666667	2825.0204514576562	1644.1565	0	16
854	23.8294416666667	2825.022297716563	1919.8114	10144	112
854	23.8294416666667	2826.0227514576563	477.09363	10144	112
854	23.8294416666667	2826.027306438125	160.92543	0	0
854	23.8294416666667	2828.027351457656	727.1901	0	0
854	23.8294416666667	2828.0319064381247	19.583014	0	0
854	23.8294416666667	2875.1832130835414	2554.5479	11690	112
854	23.8294416666667	2876.1855130835415	2264.6995	11690	112
854	23.8294416666667	2877.1878130835416	3332.364	11690	112
854	23.8294416666667	2878.1901130835413	999.7095	11690	112
854	23.8294416666667	2880.8521004810937	1682.6301	0	48
854	23.8294416666667	2881.8544004810938	3870.0583	0	16
854	23.8294416666667	2882.856700481094	4904.769	0	16
854	23.8294416666667	2882.8607102165624	1043.2745	0	16
854	23.8294416666667	2882.863416160664	256.56003	0	16
854	23.8294416666667	2883.8590004810935	2406.692	0	48
854	23.8294416666667	2883.8630102165625	2050.7058	0	16
854	23.8294416666667	2883.865716160664	216.69138	0	16
854	23.8294416666667	2884.241649962656	83874.29	397	112
854	23.8294416666667	2884.2473031178124	532.7393	0	16
854	23.8294416666667	2884.8653102165626	1619.3986	0	16
854	23.8294416666667	2885.243949962656	114678.97	397	112
854	23.8294416666667	2885.2496031178125	1151.3765	0	16
854	23.8294416666667	2885.8636004810937	1428.1534	0	16
854	23.8294416666667	2886.246249962656	89904.72	397	112
854	23.8294416666667	2886.2519031178126	2744.364	0	16
854	23.8294416666667	2887.248549962656	46979.297	397	112
854	23.8294416666667	2887.2542031178123	699.1951	0	16
854	23.8294416666667	2887.8682004810935	21.604141	0	0
854	23.8294416666667	2888.250849962656	17149.703	397	112
854	23.8294416666667	2889.2531499626557	6231.0215	397	112
854	23.8294416666667	2890.255449962656	2429.5437	397	112
854	23.8294416666667	2891.9025765553124	10065.839	10667	112
854	23.8294416666667	2892.260049962656	427.43246	0	0
854	23.8294416666667	2892.9048765553125	15534.614	10667	112
854	23.8294416666667	2893.9071765553126	13472.332	10667	112
854	23.8294416666667	2894.9094765553123	2572.8525	10667	112
854	23.8294416666667	2895.906086779063	774.92163	10667	112
854	23.8294416666667	2896.231664671406	2816.7058	11119	112
854	23.8294416666667	2897.2339646714063	5396.777	11119	112
854	23.8294416666667	2898.2362646714064	5262.7983	11119	112
854	23.8294416666667	2898.866565813125	1758.2018	0	48
854	23.8294416666667	2899.238564671406	1859.9298	11119	112
854	23.8294416666667	2899.868865813125	856.227	0	48
854	23.8294416666667	2900.23618807875	679.50665	11119	112
854	23.8294416666667	2900.871165813125	693.5	0	48
854	23.8294416666667	2901.8734658131248	1848.0289	0	16
854	23.8294416666667	2907.9120980396874	469.21515	0	16
854	23.8294416666667	2908.9143980396875	936.78265	0	16
854	23.8294416666667	2909.9166980396876	573.3865	0	16
854	23.8294416666667	2910.9189980396873	781.78687	0	16
854	23.8294416666667	2932.2090919897914	1649.332	12527	112
854	23.8294416666667	2933.2113919897915	2185.3083	0	16
854	23.8294416666667	2933.2186203728124	2293.3696	12527	112
854	23.8294416666667	2934.2136919897916	1992.2892	12527	112
854	23.8294416666667	2934.2209203728125	1524.1283	0	16
854	23.8294416666667	2935.223220372812	918.358	12527	112
854	23.8294416666667	2937.154429485	5622.4707	2488	112
854	23.8294416666667	2938.156729485	8256.753	2488	112
854	23.8294416666667	2939.1590294850002	6069.8237	2488	112
854	23.8294416666667	2940.161329485	7322.992	2488	112
854	23.8294416666667	2941.163629485	936.9417	2488	112
854	23.8294416666667	2942.165929485	2580.393	2488	112
854	23.8294416666667	2943.168229485	1428.722	2488	112
854	23.8294416666667	2944.81312089125	2116.3708	12832	112
854	23.8294416666667	2945.172829485	17.727322	0	0
854	23.8294416666667	2945.81542089125	3030.848	12832	112
854	23.8294416666667	2946.8177208912502	2795.692	12832	112
854	23.8294416666667	2947.82002089125	1489.6757	12832	112
854	23.8294416666667	2948.82232089125	702.9124	12832	112
854	23.8294416666667	2951.828468406758	12.169435	0	0
854	23.8294416666667	2952.83152089125	10.914002	0	0
854	23.8294416666667	2961.8238142506248	4403.122	9412	112
854	23.8294416666667	2962.826114250625	10455.526	9412	112
854	23.8294416666667	2963.828414250625	13206.074	9412	112
854	23.8294416666667	2964.8298226490624	355.4765	0	16
854	23.8294416666667	2964.8299708610934	552.6197	0	16
854	23.8294416666667	2964.8307142506246	5919.7817	9412	112
854	23.8294416666667	2965.8321226490625	434.1729	0	16
854	23.8294416666667	2965.8330142506247	2859.102	9412	112
854	23.8294416666667	2966.8344226490626	479.22583	0	16
854	23.8294416666667	2966.834570861093	665.133	0	16
854	23.8294416666667	2966.835314250625	1128.9244	9412	112
854	23.8294416666667	2967.8367226490623	843.87476	0	16
854	23.8294416666667	2967.837614250625	631.35986	0	16
854	23.8294416666667	2986.9589499253125	431.93488	0	16
854	23.8294416666667	2987.9612499253126	655.50726	0	16
854	23.8294416666667	2988.9635499253127	633.7694	0	16
854	23.8294416666667	2992.9727499253127	89.49504	0	0
854	23.8294416666667	3003.2595073797393	1400.0842	13671	112
854	23.8294416666667	3004.2618073797394	810.57935	13671	112
854	23.8294416666667	3005.2641073797395	919.55176	13671	112
854	23.8294416666667	3014.7358285084374	1443.1172	11717	112
854	23.8294416666667	3015.7381285084375	4082.7332	11717	112
854	23.8294416666667	3016.7404285084376	2658.8584	11717	112
854	23.8294416666667	3017.7427285084373	2058.9912	11717	112
854	23.8294416666667	3030.300158263437	10156.86	777	112
854	23.8294416666667	3031.302458263437	15218.919	777	112
854	23.8294416666667	3032.3047582634367	14055.653	777	112
854	23.8294416666667	3033.307058263437	7705.826	777	112
854	23.8294416666667	3034.309358263437	1943.8654	0	16
854	23.8294416666667	3035.3116582634366	1271.2039	0	16
854	23.8294416666667	3038.212211681406	1026.2362	0	16
854	23.8294416666667	3039.2145116814063	985.82623	0	16
854	23.8294416666667	3040.216811681406	1099.7024	0	16
854	23.8294416666667	3043.223711681406	988.42456	0	0
854	23.8294416666667	3046.293432189219	25851.658	900	112
854	23.8294416666667	3047.295732189219	34458.0	900	112
854	23.8294416666667	3048.298032189219	30046.922	900	112
854	23.8294416666667	3049.3003321892193	15280.375	900	112
854	23.8294416666667	3050.3026321892194	6001.814	900	112
854	23.8294416666667	3051.304932189219	1710.8802	900	112
854	23.8294416666667	3053.3651116464584	2018.9252	1	48
854	23.8294416666667	3054.3674116464585	668.3753	1	48
854	23.8294416666667	3055.3697116464587	1402.73	1	48
854	23.8294416666667	3059.7357171152084	784.92395	0	16
854	23.8294416666667	3060.7380171152085	530.1934	0	16
854	23.8294416666667	3061.7403171152087	1048.5393	0	784
854	23.8294416666667	3063.7449171152084	560.39246	0	0
854	23.8294416666667	3065.7495171152086	467.38074	0	0
854	23.8294416666667	3087.3200801384373	6515.724	11242	240
854	23.8294416666667	3088.3223801384374	9122.19	11242	880
854	23.8294416666667	3089.3246801384375	7973.7935	11242	112
854	23.8294416666667	3090.3269801384376	5468.6567	11242	112
854	23.8294416666667	3091.329280138437	1348.3175	11242	112
854	23.8294416666667	3092.331580138437	902.1665	11242	112
854	23.8294416666667	3097.3357771412498	3192.7026	0	48
854	23.8294416666667	3098.33807714125	2981.7537	0	16
854	23.8294416666667	3099.2085310475	4016.2788	6042	112
854	23.8294416666667	3099.34037714125	1816.4004	0	16
854	23.8294416666667	3100.2108310475	6029.6494	6042	112
854	23.8294416666667	3100.3426771412496	885.16754	0	16
854	23.8294416666667	3101.2131310475	3637.599	6042	112
854	23.8294416666667	3101.3449771412497	1221.2612	0	16
854	23.8294416666667	3102.2154310475	3775.343	6042	112
854	23.8294416666667	3102.34727714125	481.13486	0	16
854	23.8294416666667	3103.2177310475	1649.3387	6042	112
854	23.8294416666667	3104.2200310475	651.6244	6042	112
854	23.8294416666667	3128.3461787712495	4481.3696	2273	112
854	23.8294416666667	3129.3484787712496	5184.57	2273	112
854	23.8294416666667	3130.3507787712497	6318.6055	2273	112
854	23.8294416666667	3131.35307877125	3344.8123	2273	112
854	23.8294416666667	3132.3553787712494	1797.108	2273	112
854	23.8294416666667	3161.0791530747265	937.8419	0	784
854	23.8294416666667	3162.0814530747266	856.7713	0	16
854	23.8294416666667	3163.0837530747267	557.7706	0	16
854	23.8294416666667	3164.0860530747264	594.40784	0	16
854	23.8294416666667	3233.377892638437	6644.6973	4867	112
854	23.8294416666667	3234.380192638437	8921.194	4867	112
854	23.8294416666667	3235.3824926384373	11036.542	4867	112
854	23.8294416666667	3236.3847926384374	4193.714	4867	112
854	23.8294416666667	3237.387092638437	1680.5591	4867	112
854	23.8294416666667	3238.389392638437	821.6734	4867	112
854	23.8294416666667	3290.3989131462495	3343.671	5771	112
854	23.8294416666667	3291.4012131462496	5967.9395	5771	112
854	23.8294416666667	3292.4035131462497	2018.2294	5771	112
854	23.8294416666667	3293.40581314625	2025.9982	5771	112
854	23.8294416666667	3294.4081131462494	1047.4423	5771	112
854	23.8294416666667	3295.4104131462495	921.0638	0	16
854	23.8294416666667	3496.115824778828	987.8166	0	784
854	23.8294416666667	3497.118124778828	703.18994	0	16
854	23.8294416666667	3498.120424778828	693.9145	0	16
854	23.8294416666667	3500.125024778828	320.89215	0	0
854	23.8294416666667	3502.129624778828	410.95752	0	0
854	23.8294416666667	3960.584234756042	760.4684	0	16
854	23.8294416666667	3961.586534756042	1224.68	0	784
854	23.8294416666667	3962.5888347560413	352.06647	0	16
854	23.8294416666667	4054.6835324075005	439.1276	0	784
854	23.8294416666667	4055.685832407501	277.82047	0	16
854	23.8294416666667	4056.6881324075007	336.98395	0	16
854	23.8294416666667	4143.252038295312	330.7277	0	16
854	23.8294416666667	4144.254338295312	1395.4138	12802	112
854	23.8294416666667	4145.256638295312	1588.6548	12802	112
854	23.8294416666667	4146.258938295312	1494.3186	12802	112
854	23.8294416666667	4147.2542603745305	750.1275	12802	112
854	23.8294416666667	4148.263538295311	1230.8326	12802	112
854	23.8294416666667	4150.2681382953115	495.67395	0	0
854	23.8294416666667	4794.8173959515625	335.1019	0	16
854	23.8294416666667	4795.819695951563	420.18552	0	784
854	23.8294416666667	4796.821995951563	295.20392	0	16
854	23.8294416666667	4928.7982309125	385.74722	0	0
854	23.8294416666667	4929.8005309125	342.78625	0	0
854	23.8294416666667	4930.8028309125	3581.4546	0	0
854	23.8294416666667	4932.8074309124995	1406.5876	0	0
854	23.8294416666667	4936.8166309125	65.92333	0	0
854	23.8294416666667	4980.6899276525	225.70436	0	16
854	23.8294416666667	4981.6922276525	412.5822	0	16
854	23.8294416666667	4982.6945276525	493.93616	0	784
854	23.8294416666667	5372.950602457187	381.03915	0	0
854	23.8294416666667	5374.955202457188	268.78018	0	784
854	23.8294416666667	5375.957502457188	221.92412	0	16
854	23.8294416666667	5376.959802457188	187.22055	0	16
854	23.8294416666667	5379.966702457187	435.1458	0	0
854	23.8294416666667	5594.719943502968	301.82663	0	784
854	23.8294416666667	5595.722243502969	251.01593	0	16
854	23.8294416666667	5596.724543502969	215.42119	0	16
854	23.8294416666667	10436.49562555	182.05164	0	784
854	23.8294416666667	10437.49792555	109.90548	0	16
854	23.8294416666667	10438.50022555	128.88469	0	16
854	23.8294416666667	10441.507125549999	135.59897	0	0
854	23.8294416666667	11552.769636840781	264.49078	0	784
854	23.8294416666667	11553.771936840782	206.2605	0	16
854	23.8294416666667	11554.774236840782	112.13749	0	16
854	23.8294416666667	11560.788036840782	99.093285	0	0
854	23.8294416666667	11561.790336840782	88.40213	0	0
857	23.8832733333333	447.11568654785157	9222.183	0	0
857	23.8832733333333	448.11798654785156	4018.4568	0	0
857	23.8832733333333	490.17664541015625	35164.73	0	0
857	23.8832733333333	491.17894541015625	5707.937	0	0
857	23.8832733333333	503.10613454589844	18972.549	0	0
857	23.8832733333333	504.10843454589843	5220.1636	0	0
857	23.8832733333333	504.2287846923828	4637.5684	0	0
857	23.8832733333333	505.2310846923828	2766.6445	0	0
857	23.8832733333333	520.1390477539062	8632.44	0	0
857	23.8832733333333	521.1413477539062	3297.4856	0	0
857	23.8832733333333	536.1637975097656	8211.045	0	0
857	23.8832733333333	537.1660975097656	1694.0186	0	0
857	23.8832733333333	554.7336522460937	4546.798	0	0
857	23.8832733333333	555.7359522460937	2431.8225	0	0
857	23.8832733333333	564.1952916503906	67028.02	0	0
857	23.8832733333333	565.1975916503906	17747.178	0	0
857	23.8832733333333	620.6506749511718	3833.837	0	0
857	23.8832733333333	621.6529749511718	1764.5702	0	0
857	23.8832733333333	633.7197362304687	12304.555	0	0
857	23.8832733333333	634.7220362304687	1579.7698	0	0
857	23.8832733333333	636.2584630371093	1869.7498	0	0
857	23.8832733333333	637.2607630371093	2634.4207	0	0
857	23.8832733333333	637.4862157226562	1520.8	0	0
857	23.8832733333333	638.21418203125	30534.83	0	0
857	23.8832733333333	638.4885157226562	1808.562	0	0
857	23.8832733333333	639.2164820312499	11795.111	0	0
857	23.8832733333333	641.2143651367187	3712.4756	0	0
857	23.8832733333333	642.2166651367187	2085.7744	0	0
857	23.8832733333333	642.2233820312499	74.47618	0	0
857	23.8832733333333	645.7475987792968	1947.7284	0	0
857	23.8832733333333	646.7498987792968	1989.3011	0	0
857	23.8832733333333	700.9269811035156	2196.9075	0	0
857	23.8832733333333	700.9297276855468	2202.8127	0	0
857	23.8832733333333	701.9292811035156	3791.6655	0	0
857	23.8832733333333	701.9320276855468	3801.8574	0	0
857	23.8832733333333	712.2353307128906	14825.043	0	0
857	23.8832733333333	713.2300206542968	3395.2585	0	0
857	23.8832733333333	713.2376307128906	1870.6078	0	0
857	23.8832733333333	714.2323206542968	4046.292	0	0
857	23.8832733333333	751.5710851074218	2638.3862	0	0
857	23.8832733333333	752.5733851074218	1654.3859	0	0
857	23.8832733333333	781.30011953125	1860.9022	0	0
857	23.8832733333333	782.3024195312499	1494.0216	0	0
857	23.8832733333333	787.9272862792968	2487.1128	0	0
857	23.8832733333333	788.9295862792968	1020.40607	0	0
857	23.8832733333333	790.9341862792968	60.545883	0	0
857	23.8832733333333	800.3035680175781	2409.779	0	0
857	23.8832733333333	801.3058680175781	1742.3048	0	0
857	23.8832733333333	803.6289159179687	11534.091	0	0
857	23.8832733333333	804.6312159179687	3506.7563	0	0
857	23.8832733333333	813.9884740234374	3152.5598	0	0
857	23.8832733333333	814.9907740234374	1185.5975	0	0
857	23.8832733333333	824.30744375	3506.9563	0	0
857	23.8832733333333	825.3097437499999	2755.84	0	0
857	23.8832733333333	849.6420079589843	4432.4424	0	0
857	23.8832733333333	850.6443079589843	2596.7737	0	0
857	23.8832733333333	884.3692616861978	2236.1443	0	16
857	23.8832733333333	885.3715616861978	3422.8262	0	16
857	23.8832733333333	886.0353795410156	2464.98	0	0
857	23.8832733333333	886.3738616861978	422.89087	0	16
857	23.8832733333333	887.0376795410156	2081.3105	0	0
857	23.8832733333333	902.3771764160156	3041.6262	0	0
857	23.8832733333333	903.3794764160156	1437.1582	0	0
857	23.8832733333333	964.6370946289062	3247.2368	0	0
857	23.8832733333333	964.7333470703124	3529.5017	0	0
857	23.8832733333333	964.9727574707031	5156.72	0	0
857	23.8832733333333	965.6393946289062	955.29694	0	0
857	23.8832733333333	965.7356470703124	1722.4349	0	0
857	23.8832733333333	965.9750574707031	3363.6267	0	0
857	23.8832733333333	981.0925694824218	3086.9465	0	0
857	23.8832733333333	982.0948694824218	2073.7336	0	0
857	23.8832733333333	1047.7504369140624	4342.5234	0	0
857	23.8832733333333	1048.7527369140626	1933.229	0	0
857	23.8832733333333	1176.4812108398437	4281.0005	0	784
857	23.8832733333333	1177.4835108398438	2207.915	0	16
857	23.8832733333333	1178.4858108398437	999.5484	0	16
857	23.8832733333333	1188.3729955078124	3542.5938	0	0
857	23.8832733333333	1189.3752955078126	2908.3015	0	0
857	23.8832733333333	1198.4987889648437	3331.0542	0	0
857	23.8832733333333	1199.5010889648438	1539.3977	0	0
857	23.8832733333333	1231.4531822567187	1951.9711	0	784
857	23.8832733333333	1232.4554822567188	1164.8506	0	16
857	23.8832733333333	1233.4577822567187	694.3954	0	16
857	23.8832733333333	1234.4600822567188	315.10184	0	16
857	23.8832733333333	1235.4623822567187	45.71672	0	16
857	23.8832733333333	1254.0174657226562	2544.674	0	784
857	23.8832733333333	1255.0197657226563	1598.2175	0	16
857	23.8832733333333	1256.0220657226562	948.49817	0	16
857	23.8832733333333	1256.9862767578124	2810.3481	0	0
857	23.8832733333333	1257.0243657226563	438.7195	0	16
857	23.8832733333333	1257.9885767578126	3193.199	0	0
857	23.8832733333333	1259.9931767578125	402.83322	0	0
857	23.8832733333333	1260.9954767578124	72.03724	0	0
857	23.8832733333333	1299.4394493465625	1363.1158	0	0
857	23.8832733333333	1300.4417493465626	724.717	0	0
857	23.8832733333333	1308.5479833007812	4821.334	0	0
857	23.8832733333333	1309.5502833007813	3572.0728	0	0
857	23.8832733333333	1310.5917930965625	2686.1558	0	0
857	23.8832733333333	1311.5940930965626	1699.8558	0	0
857	23.8832733333333	1327.05695546875	3350.7607	0	0
857	23.8832733333333	1328.012277734375	2072.9583	0	0
857	23.8832733333333	1328.05925546875	4741.18	0	0
857	23.8832733333333	1329.014577734375	1741.0139	0	0
857	23.8832733333333	1345.954708135625	3556.0793	0	784
857	23.8832733333333	1346.957008135625	1554.82	0	16
857	23.8832733333333	1347.959308135625	1402.4066	0	16
857	23.8832733333333	1348.961608135625	1342.1648	0	16
857	23.8832733333333	1350.966208135625	17.188469	0	0
857	23.8832733333333	1366.9639244442187	786.406	0	0
857	23.8832733333333	1367.9662244442188	725.0254	0	0
857	23.8832733333333	1371.5178184871875	1035.4694	0	0
857	23.8832733333333	1372.412715948125	1528.2228	0	16
857	23.8832733333333	1372.5201184871876	2651.7502	0	0
857	23.8832733333333	1373.415015948125	1494.015	0	16
857	23.8832733333333	1374.417315948125	671.443	0	16
857	23.8832733333333	1375.5270184871874	1199.3672	0	0
857	23.8832733333333	1376.421915948125	431.16006	0	0
857	23.8832733333333	1376.5021934871875	1163.6892	0	0
857	23.8832733333333	1377.5044934871876	1180.9622	0	0
857	23.8832733333333	1380.5113934871874	1011.2367	0	0
857	23.8832733333333	1397.5400352840625	971.9384	0	0
857	23.8832733333333	1398.5423352840626	919.1295	0	0
857	23.8832733333333	1426.304317510625	1623.0105	0	0
857	23.8832733333333	1427.306617510625	2093.556	0	0
857	23.8832733333333	1429.311217510625	1159.9539	0	0
857	23.8832733333333	1433.7461528191016	413.59753	0	0
857	23.8832733333333	1434.7484528191014	366.6353	0	0
857	23.8832733333333	1435.8265953426562	646.1687	0	0
857	23.8832733333333	1436.8288953426563	2253.7385	0	0
857	23.8832733333333	1446.8655930290624	1311.9054	0	16
857	23.8832733333333	1447.8678930290623	593.92365	0	16
857	23.8832733333333	1448.8701930290624	613.18915	0	48
857	23.8832733333333	1474.5013560661719	1566.268	0	0
857	23.8832733333333	1475.5036560661717	472.13016	0	0
857	23.8832733333333	1477.5082560661717	655.8686	0	0
857	23.8832733333333	1507.8795738582812	1085.744	0	0
857	23.8832733333333	1508.3644371395312	1179.1532	0	0
857	23.8832733333333	1508.8818738582813	876.8927	0	0
857	23.8832733333333	1509.3667371395313	2960.6865	0	0
857	23.8832733333333	1510.8864738582813	160.4194	0	0
857	23.8832733333333	1511.3713371395313	745.1444	0	0
857	23.8832733333333	1533.2272911434375	1384.7594	0	16
857	23.8832733333333	1534.2295911434376	3001.9563	0	16
857	23.8832733333333	1534.73229602625	1215.1757	0	0
857	23.8832733333333	1535.2277794246875	1255.6267	0	16
857	23.8832733333333	1535.73459602625	970.5824	0	0
857	23.8832733333333	1536.2300794246876	1037.8319	0	16
857	23.8832733333333	1536.2341911434376	418.19885	0	16
857	23.8832733333333	1540.2392794246875	15.721502	0	0
857	23.8832733333333	1559.4372520809375	701.43536	0	0
857	23.8832733333333	1560.4395520809376	1043.0018	0	0
857	23.8832733333333	1643.6040611629687	1705.3826	0	784
857	23.8832733333333	1644.6063611629688	823.145	0	16
857	23.8832733333333	1645.6086611629687	571.9171	0	16
857	23.8832733333333	1646.3599205379687	2187.033	0	0
857	23.8832733333333	1647.3622205379688	1510.2322	0	0
857	23.8832733333333	1647.6132611629687	57.83488	0	0
857	23.8832733333333	1674.0164146785937	623.883	0	0
857	23.8832733333333	1675.0187146785938	4009.7556	0	0
857	23.8832733333333	1675.7248362907812	1410.5018	0	0
857	23.8832733333333	1676.7271362907813	2086.2197	0	0
857	23.8832733333333	1677.0233146785938	1156.282	0	0
857	23.8832733333333	1693.2553062801562	907.0775	0	0
857	23.8832733333333	1694.2576062801563	886.5405	0	0
857	23.8832733333333	1742.3842906364844	1068.7546	0	0
857	23.8832733333333	1743.3865906364845	590.86115	0	0
857	23.8832733333333	1787.1274376278125	1090.0808	0	0
857	23.8832733333333	1788.1297376278126	834.21466	0	0
857	23.8832733333333	1837.7755661735937	3348.0364	6660	112
857	23.8832733333333	1838.7778661735938	2104.8015	6660	112
857	23.8832733333333	1839.7801661735934	872.1413	6660	112
857	23.8832733333333	1885.8015399064582	4257.8145	1	816
857	23.8832733333333	1886.8038399064583	2714.0586	1	48
857	23.8832733333333	1887.8061399064582	1068.5468	1	48
857	23.8832733333333	1999.8298666130468	3792.792	3971	112
857	23.8832733333333	2000.8321666130469	2056.2378	3971	112
857	23.8832733333333	2001.8344666130465	2734.5984	3971	112
857	23.8832733333333	2002.8367666130466	728.2527	3971	112
857	23.8832733333333	2047.8535311824999	11282.835	9988	112
857	23.8832733333333	2048.8558311825	8158.709	9988	112
857	23.8832733333333	2049.8581311825	3763.8289	9988	112
857	23.8832733333333	2050.8604311824997	3029.6704	9988	112
857	23.8832733333333	2074.1373215446874	547.2591	0	784
857	23.8832733333333	2075.1396215446875	328.91837	0	16
857	23.8832733333333	2076.1419215446876	296.68835	0	16
857	23.8832733333333	2100.7654884741664	1865.3492	1	48
857	23.8832733333333	2101.7677884741665	2254.7988	1	48
857	23.8832733333333	2102.7700884741666	1094.4882	1	48
857	23.8832733333333	2105.8475497371874	4062.869	11065	112
857	23.8832733333333	2106.8498497371875	3501.0024	11065	112
857	23.8832733333333	2107.8521497371876	6194.1416	11065	112
857	23.8832733333333	2108.854449737187	1758.587	11065	112
857	23.8832733333333	2110.8103289689584	1705.5629	0	16
857	23.8832733333333	2111.8126289689585	854.59784	0	16
857	23.8832733333333	2112.8149289689586	1706.5404	0	16
857	23.8832733333333	2121.9431649342187	1499.2548	13597	240
857	23.8832733333333	2122.9454649342188	1973.0449	13597	880
857	23.8832733333333	2123.947764934219	457.03308	13597	112
857	23.8832733333333	2124.9500649342185	401.68008	13597	112
857	23.8832733333333	2150.9048927710414	1624.3757	1	48
857	23.8832733333333	2151.9071927710415	3074.024	1	48
857	23.8832733333333	2152.9094927710416	1365.3241	1	48
857	23.8832733333333	2155.9163927710415	130.15926	0	0
857	23.8832733333333	2161.8805410515233	6146.367	2399	112
857	23.8832733333333	2162.8828410515234	5217.3906	2399	112
857	23.8832733333333	2163.885141051523	1854.3785	2399	112
857	23.8832733333333	2164.887441051523	2462.7454	2399	112
857	23.8832733333333	2209.9044955379686	9715.431	9219	112
857	23.8832733333333	2210.9067955379687	6634.4316	9219	112
857	23.8832733333333	2211.909095537969	5328.967	9219	112
857	23.8832733333333	2212.9113955379685	1524.4965	9219	112
857	23.8832733333333	2261.8872332658334	908.8011	0	16
857	23.8832733333333	2262.819948400156	3287.4229	1	48
857	23.8832733333333	2262.8895332658335	1593.1179	0	16
857	23.8832733333333	2263.8222484001562	3118.27	1	48
857	23.8832733333333	2263.8918332658336	1300.0695	0	16
857	23.8832733333333	2264.824548400156	3545.5557	1	48
857	23.8832733333333	2265.826848400156	799.6872	0	48
857	23.8832733333333	2266.8249814429164	1199.8103	0	48
857	23.8832733333333	2267.9010332658336	20.936192	0	0
857	23.8832733333333	2272.8624423153124	2418.4639	1	48
857	23.8832733333333	2273.8647423153125	4827.133	1	48
857	23.8832733333333	2274.8670423153126	2191.6616	1	48
857	23.8832733333333	2275.869342315312	1425.1624	0	16
857	23.8832733333333	2276.8716423153123	1019.97394	0	16
857	23.8832733333333	2305.9204363908334	2589.345	0	16
857	23.8832733333333	2306.8939364559374	2149.8489	0	48
857	23.8832733333333	2306.9227363908335	3712.6738	0	16
857	23.8832733333333	2307.8487404272914	4730.8447	8217	112
857	23.8832733333333	2307.8962364559375	2139.87	0	48
857	23.8832733333333	2307.9250363908336	1755.2305	0	16
857	23.8832733333333	2308.8510404272915	7177.867	8217	112
857	23.8832733333333	2308.8554001579687	999.3865	0	16
857	23.8832733333333	2308.8985364559376	1762.0259	0	48
857	23.8832733333333	2309.010551525156	1714.4774	1	48
857	23.8832733333333	2309.8533404272916	2928.3638	8217	112
857	23.8832733333333	2309.857700157969	421.79282	0	16
857	23.8832733333333	2309.900836455937	1425.7832	0	48
857	23.8832733333333	2310.0128515251563	1193.0651	1	48
857	23.8832733333333	2310.8600001579684	559.912	8217	112
857	23.8832733333333	2311.0151515251564	782.1434	1	48
857	23.8832733333333	2311.8579404272914	1174.3698	0	16
857	23.8832733333333	2313.910036455937	10.192228	0	0
857	23.8832733333333	2320.8199387321874	680.6075	0	16
857	23.8832733333333	2321.8222387321875	1555.5922	0	16
857	23.8832733333333	2321.8272860653124	13212.799	8288	112
857	23.8832733333333	2322.8245387321876	1754.319	0	16
857	23.8832733333333	2322.8295860653125	10109.055	8288	112
857	23.8832733333333	2323.8318860653126	5235.3545	8288	112
857	23.8832733333333	2323.9307785759374	1948.9844	0	48
857	23.8832733333333	2324.834186065312	5145.42	8288	112
857	23.8832733333333	2324.835882354375	956.4833	0	16
857	23.8832733333333	2324.9330785759375	1677.0558	0	48
857	23.8832733333333	2325.7764817009374	1216.0872	0	48
857	23.8832733333333	2325.8364860653123	1391.7083	8288	112
857	23.8832733333333	2325.838182354375	748.155	0	16
857	23.8832733333333	2325.935378575937	767.63165	0	48
857	23.8832733333333	2326.7787817009375	1710.7653	0	48
857	23.8832733333333	2326.8387860653124	487.39786	0	16
857	23.8832733333333	2326.840482354375	585.1659	0	16
857	23.8832733333333	2327.781081700937	894.02264	0	48
857	23.8832733333333	2329.7856817009374	546.14197	0	0
857	23.8832733333333	2338.2099163152866	247.90556	0	16
857	23.8832733333333	2339.2122163152867	490.59	0	16
857	23.8832733333333	2340.2145163152863	414.5616	0	16
857	23.8832733333333	2343.2214163152867	214.43086	0	0
857	23.8832733333333	2355.963211358281	47452.11	3513	112
857	23.8832733333333	2356.965511358281	59553.45	3513	112
857	23.8832733333333	2357.9678113582813	34053.14	3513	112
857	23.8832733333333	2358.970111358281	14162.12	3513	112
857	23.8832733333333	2359.972411358281	3917.498	3513	112
857	23.8832733333333	2360.974711358281	1371.7126	3513	112
857	23.8832733333333	2362.7689133415624	1083.4692	0	48
857	23.8832733333333	2363.7712133415625	556.81537	0	16
857	23.8832733333333	2363.981611358281	57.440636	0	0
857	23.8832733333333	2364.773513341562	592.1017	0	16
857	23.8832733333333	2366.8838152970834	4248.3574	12679	112
857	23.8832733333333	2367.8861152970835	2653.8123	12679	112
857	23.8832733333333	2368.8884152970836	3179.0435	12679	112
857	23.8832733333333	2370.8930152970834	1634.4553	0	0
857	23.8832733333333	2379.929632354375	1317.8717	0	16
857	23.8832733333333	2380.931932354375	1921.8224	0	16
857	23.8832733333333	2380.9698341772914	1234.2971	1	48
857	23.8832733333333	2381.934232354375	723.85504	0	16
857	23.8832733333333	2381.9721341772915	1227.9446	1	48
857	23.8832733333333	2382.9744341772916	856.9595	0	16
857	23.8832733333333	2385.943432354375	24.04408	0	0
857	23.8832733333333	2386.94745462	1733.9296	0	16
857	23.8832733333333	2387.94975462	1921.8245	0	16
857	23.8832733333333	2388.926040948125	3116.4592	1	48
857	23.8832733333333	2388.95205462	1598.633	0	16
857	23.8832733333333	2389.5699456308334	2435.045	11588	112
857	23.8832733333333	2389.928340948125	3788.162	1	48
857	23.8832733333333	2390.5722456308335	3905.465	11588	112
857	23.8832733333333	2390.930640948125	3570.2942	1	48
857	23.8832733333333	2391.5745456308337	2543.3298	11588	112
857	23.8832733333333	2391.9329409481247	784.5341	0	48
857	23.8832733333333	2392.5761196030467	459.4944	0	16
857	23.8832733333333	2393.953689873906	3978.935	1	48
857	23.8832733333333	2394.955989873906	5669.364	1	48
857	23.8832733333333	2395.9582898739063	2525.79	1	48
857	23.8832733333333	2396.960589873906	1547.0752	0	16
857	23.8832733333333	2400.969789873906	21.303207	0	0
857	23.8832733333333	2401.9439852840624	3656.1934	12238	112
857	23.8832733333333	2402.9462852840625	3241.9768	12238	112
857	23.8832733333333	2403.9485852840626	2432.641	12238	112
857	23.8832733333333	2404.950885284062	1435.5562	12238	112
857	23.8832733333333	2405.9531852840623	887.8199	0	16
857	23.8832733333333	2405.977592540781	960.5456	0	48
857	23.8832733333333	2406.9798925407813	1485.796	0	16
857	23.8832733333333	2407.9285744116664	919.4221	0	16
857	23.8832733333333	2407.982192540781	455.178	0	16
857	23.8832733333333	2408.8758400366664	1036.4161	0	48
857	23.8832733333333	2408.9308744116665	2715.4312	0	16
857	23.8832733333333	2409.8781400366665	1128.0868	0	48
857	23.8832733333333	2409.9331744116666	1212.785	0	16
857	23.8832733333333	2410.8804400366666	847.89307	0	16
857	23.8832733333333	2411.87452727625	1854.8693	0	16
857	23.8832733333333	2411.8827400366663	440.97668	0	16
857	23.8832733333333	2412.87682727625	2197.7053	0	16
857	23.8832733333333	2412.8870125904687	376.81702	0	16
857	23.8832733333333	2412.905706573125	2490.218	0	16
857	23.8832733333333	2412.9400744116665	154.06023	0	0
857	23.8832733333333	2412.9427645809374	4750.3135	0	16
857	23.8832733333333	2412.9843905575	363402.44	0	48
857	23.8832733333333	2412.9873067985936	170778.36	503	240
857	23.8832733333333	2413.0333107397914	3210.102	0	16
857	23.8832733333333	2413.0491798804164	2958.9175	0	16
857	23.8832733333333	2413.87912727625	1846.9773	0	16
857	23.8832733333333	2413.8873400366665	66.83762	0	16
857	23.8832733333333	2413.8893125904688	498.147	0	16
857	23.8832733333333	2413.908006573125	2899.5823	0	16
857	23.8832733333333	2413.9450645809375	3266.6992	0	16
857	23.8832733333333	2413.9866905575	592354.5	503	880
857	23.8832733333333	2414.0356107397915	3954.6172	0	16
857	23.8832733333333	2414.0514798804165	3616.6912	0	16
857	23.8832733333333	2414.8814272762497	1687.0094	0	16
857	23.8832733333333	2414.8896400366666	20.762287	0	16
857	23.8832733333333	2414.891612590469	382.47104	0	16
857	23.8832733333333	2414.910306573125	1821.8892	0	16
857	23.8832733333333	2414.9473645809376	4813.1445	0	16
857	23.8832733333333	2414.9889905575	390226.53	503	112
857	23.8832733333333	2415.0379107397916	2381.3882	0	16
857	23.8832733333333	2415.0537798804166	1637.0961	0	16
857	23.8832733333333	2415.8939125904685	446.9677	0	16
857	23.8832733333333	2415.949664580937	1409.7023	0	16
857	23.8832733333333	2415.9912905574997	155220.5	503	112
857	23.8832733333333	2416.88602727625	720.3461	0	16
857	23.8832733333333	2416.9935905575	46345.977	503	112
857	23.8832733333333	2417.9958905575	14309.334	503	112
857	23.8832733333333	2418.9981905575	4171.659	0	48
857	23.8832733333333	2419.9218065731247	13.971314	0	0
857	23.8832733333333	2422.0050905575	135.94638	0	0
857	23.8832733333333	2423.0073905575	28.52804	0	0
857	23.8832733333333	2435.9451897714584	324.8766	0	16
857	23.8832733333333	2436.94537564625	3769.1365	12356	112
857	23.8832733333333	2436.9474897714585	1714.0929	0	16
857	23.8832733333333	2437.94767564625	3518.3057	12356	112
857	23.8832733333333	2437.9497897714587	1885.6633	0	16
857	23.8832733333333	2438.9499756462496	2311.254	12356	112
857	23.8832733333333	2439.9522756462497	1333.3369	12356	112
857	23.8832733333333	2439.9543897714584	887.44684	0	16
857	23.8832733333333	2440.95457564625	462.0856	12356	112
857	23.8832733333333	2442.9591756462496	63.867985	0	0
857	23.8832733333333	2447.0000262345834	1576.4604	1	48
857	23.8832733333333	2448.0023262345835	4863.283	1	48
857	23.8832733333333	2449.0046262345836	1056.5344	1	48
857	23.8832733333333	2451.9581154272914	843.74805	0	16
857	23.8832733333333	2452.9604154272915	1419.0824	0	16
857	23.8832733333333	2453.0056414689584	1059.4884	12771	112
857	23.8832733333333	2453.9627154272916	1514.4	0	16
857	23.8832733333333	2454.0079414689585	1871.4252	12771	112
857	23.8832733333333	2455.0102414689586	2193.6191	12771	112
857	23.8832733333333	2457.0148414689584	1916.6797	12771	112
857	23.8832733333333	2458.0171414689585	175.62408	0	0
857	23.8832733333333	2458.019851983281	13732.513	8398	112
857	23.8832733333333	2458.0270310173437	1431.0696	0	16
857	23.8832733333333	2459.0194414689586	33.134544	0	0
857	23.8832733333333	2459.022151983281	12515.268	8398	112
857	23.8832733333333	2459.029331017344	296.90256	0	16
857	23.8832733333333	2460.0244519832813	7129.9805	8398	112
857	23.8832733333333	2461.026751983281	4395.651	8398	112
857	23.8832733333333	2461.901003087656	993.7579	0	16
857	23.8832733333333	2462.029051983281	1371.1589	0	16
857	23.8832733333333	2462.9033030876562	1939.7621	0	16
857	23.8832733333333	2463.905603087656	2014.3668	0	16
857	23.8832733333333	2464.907903087656	1064.7874	0	16
857	23.8832733333333	2464.9657748348436	5751.6914	0	48
857	23.8832733333333	2465.898241246836	45422.574	3942	240
857	23.8832733333333	2465.910203087656	296.4913	0	16
857	23.8832733333333	2465.9680748348437	4619.6836	0	16
857	23.8832733333333	2466.900541246836	53616.098	3942	880
857	23.8832733333333	2466.9125030876558	107.11447	0	16
857	23.8832733333333	2466.970374834844	3397.8816	0	16
857	23.8832733333333	2467.532823766367	588.4989	0	16
857	23.8832733333333	2467.9028412468356	36745.707	3942	112
857	23.8832733333333	2467.914803087656	33.585934	0	16
857	23.8832733333333	2467.9726748348435	1928.3063	0	16
857	23.8832733333333	2468.535123766367	987.7613	0	16
857	23.8832733333333	2468.899798858281	5729.1875	3942	112
857	23.8832733333333	2468.903980363906	3013.4966	0	48
857	23.8832733333333	2468.9051412468357	17064.729	0	48
857	23.8832733333333	2468.9749748348436	802.47003	0	48
857	23.8832733333333	2469.034988702031	17252.338	0	48
857	23.8832733333333	2469.5355218027084	2125.177	0	48
857	23.8832733333333	2469.537423766367	1274.2704	0	48
857	23.8832733333333	2469.9062803639063	4223.8555	3942	112
857	23.8832733333333	2469.907441246836	6837.2476	0	48
857	23.8832733333333	2469.90870696375	1155.3221	0	48
857	23.8832733333333	2470.037288702031	14670.959	0	48
857	23.8832733333333	2470.5378218027085	2142.907	0	48
857	23.8832733333333	2470.539723766367	368.94043	0	16
857	23.8832733333333	2470.9028817310937	1291.4674	3942	112
857	23.8832733333333	2470.9085803639064	3435.3015	0	48
857	23.8832733333333	2470.9097412468354	3041.912	0	48
857	23.8832733333333	2470.9109027271875	21.723875	0	0
857	23.8832733333333	2470.91100696375	1830.6593	0	48
857	23.8832733333333	2471.0395887020313	10364.917	0	48
857	23.8832733333333	2471.0733567009374	1181.0598	0	16
857	23.8832733333333	2471.5401218027087	800.2492	0	48
857	23.8832733333333	2471.9051817310938	887.44104	3942	112
857	23.8832733333333	2471.910880363906	1680.1079	0	48
857	23.8832733333333	2471.9120412468355	954.09406	0	48
857	23.8832733333333	2471.91330696375	1707.453	0	48
857	23.8832733333333	2472.041888702031	4718.8755	0	48
857	23.8832733333333	2472.0756567009375	1953.8413	0	16
857	23.8832733333333	2472.5443237663667	726.5198	0	48
857	23.8832733333333	2472.907481731094	1580.8934	3942	112
857	23.8832733333333	2472.913180363906	975.5029	0	48
857	23.8832733333333	2472.9155027271872	66.9074	0	16
857	23.8832733333333	2472.9156069637497	860.6679	0	48
857	23.8832733333333	2473.044188702031	1373.5012	0	48
857	23.8832733333333	2473.0779567009376	1068.3602	0	16
857	23.8832733333333	2473.9097817310935	235.35892	0	16
857	23.8832733333333	2473.915480363906	261.52844	0	16
857	23.8832733333333	2473.9166412468358	54.568905	0	16
857	23.8832733333333	2474.918941246836	14.22997	0	16
857	23.8832733333333	2475.9394076473436	79320.46	1884	112
857	23.8832733333333	2476.9417076473437	87933.97	1884	112
857	23.8832733333333	2477.944007647344	53199.137	1884	112
857	23.8832733333333	2478.9463076473435	26666.646	1884	112
857	23.8832733333333	2479.9486076473436	8875.163	1884	112
857	23.8832733333333	2480.9509076473437	3288.384	1884	112
857	23.8832733333333	2483.877517998906	5083.405	0	48
857	23.8832733333333	2483.9578076473435	78.51225	0	0
857	23.8832733333333	2484.879817998906	6804.7046	0	16
857	23.8832733333333	2485.0298113908334	1727.9897	4758	112
857	23.8832733333333	2485.8821179989063	4754.8467	0	16
857	23.8832733333333	2485.9858266960546	40852.375	468	112
857	23.8832733333333	2486.0321113908335	1102.6805	4758	112
857	23.8832733333333	2486.884417998906	1420.911	0	48
857	23.8832733333333	2486.9881266960547	60957.76	468	112
857	23.8832733333333	2487.0344113908336	2871.9236	4758	112
857	23.8832733333333	2487.886717998906	1662.1194	0	16
857	23.8832733333333	2487.9904266960543	29087.621	468	112
857	23.8832733333333	2488.9927266960544	13892.634	468	112
857	23.8832733333333	2489.0390113908334	5050.9614	0	0
857	23.8832733333333	2489.1010915886327	2763.1897	0	16
857	23.8832733333333	2489.9950266960545	2269.9485	468	112
857	23.8832733333333	2490.0413113908335	4573.328	0	0
857	23.8832733333333	2490.103391588633	2067.312	0	16
857	23.8832733333333	2490.997326696054	4611.8047	468	112
857	23.8832733333333	2491.1056915886325	939.8453	0	16
857	23.8832733333333	2492.045911390833	11.191371	0	0
857	23.8832733333333	2492.1079915886326	709.12646	0	16
857	23.8832733333333	2492.9970725887497	65.2174	0	0
857	23.8832733333333	2492.9999545223436	3206.313	6784	112
857	23.8832733333333	2493.1102915886327	1028.6005	0	16
857	23.8832733333333	2494.0022545223437	7851.842	6784	112
857	23.8832733333333	2494.0042266960545	63.494553	0	0
857	23.8832733333333	2495.004554522344	5594.524	6784	112
857	23.8832733333333	2495.8991013298437	653.13007	0	16
857	23.8832733333333	2496.0068545223435	2901.1719	6784	112
857	23.8832733333333	2496.901401329844	1053.6395	0	16
857	23.8832733333333	2497.0091545223436	1526.839	6784	112
857	23.8832733333333	2497.9037013298434	1279.6455	0	16
857	23.8832733333333	2499.9047165642187	946.16266	0	16
857	23.8832733333333	2499.9083013298437	178.34192	0	16
857	23.8832733333333	2499.9537208960414	2272.046	0	48
857	23.8832733333333	2500.907016564219	1063.0187	0	16
857	23.8832733333333	2500.9106013298433	65.06928	0	16
857	23.8832733333333	2500.9560208960415	1077.0708	0	16
857	23.8832733333333	2501.9093165642184	637.4262	0	16
857	23.8832733333333	2501.9129013298434	20.598223	0	16
857	23.8832733333333	2501.9583208960416	2417.3696	0	48
857	23.8832733333333	2503.012151885625	872.62134	0	16
857	23.8832733333333	2503.0772860653124	2370.7642	12402	240
857	23.8832733333333	2504.014451885625	1122.5251	0	16
857	23.8832733333333	2504.0795860653125	5763.473	12402	880
857	23.8832733333333	2504.9162165642183	1359.6577	0	0
857	23.8832733333333	2505.016751885625	829.3736	0	16
857	23.8832733333333	2505.0818860653126	2362.58	12402	112
857	23.8832733333333	2506.084186065312	1769.6204	12402	112
857	23.8832733333333	2507.021351885625	204.2682	0	0
857	23.8832733333333	2509.025951885625	23.788364	0	0
857	23.8832733333333	2510.024490655156	3051.921	0	48
857	23.8832733333333	2510.9343588005468	2032.3647	1	48
857	23.8832733333333	2511.026790655156	2525.6406	0	48
857	23.8832733333333	2511.936658800547	2890.9092	1	48
857	23.8832733333333	2512.0290906551563	1612.7394	0	48
857	23.8832733333333	2512.9389588005465	2160.7788	1	48
857	23.8832733333333	2513.031390655156	1517.0787	0	16
857	23.8832733333333	2513.9412588005466	1233.1317	0	48
857	23.8832733333333	2514.1540413990624	2137.0747	0	48
857	23.8832733333333	2514.9435588005467	666.3108	0	16
857	23.8832733333333	2514.9998634741664	2638.7876	1	48
857	23.8832733333333	2515.1563413990625	2218.758	0	48
857	23.8832733333333	2516.0021634741665	4189.5596	1	816
857	23.8832733333333	2516.1586413990626	1862.2715	0	48
857	23.8832733333333	2516.9562436825	728.00146	0	16
857	23.8832733333333	2517.0044634741666	1492.4855	1	48
857	23.8832733333333	2517.040590655156	15.001835	0	0
857	23.8832733333333	2517.1609413990623	582.42377	0	16
857	23.8832733333333	2517.9585436825	972.79504	0	16
857	23.8832733333333	2518.9608436825	951.6079	0	16
857	23.8832733333333	2519.9819598283334	1088.6548	0	16
857	23.8832733333333	2519.997896398203	485.20288	0	16
857	23.8832733333333	2520.811088634531	991.99976	0	48
857	23.8832733333333	2520.9654436825	180.75757	0	0
857	23.8832733333333	2520.9842598283335	2120.105	13141	112
857	23.8832733333333	2521.000196398203	815.1694	0	16
857	23.8832733333333	2521.8133886345313	643.886	0	16
857	23.8832733333333	2521.95140845875	1573.3474	0	16
857	23.8832733333333	2521.9865598283336	1763.9551	13141	112
857	23.8832733333333	2522.0024963982028	799.0185	1	48
857	23.8832733333333	2522.815688634531	973.9296	0	16
857	23.8832733333333	2522.95370845875	585.7472	0	16
857	23.8832733333333	2523.004796398203	1087.382	1	48
857	23.8832733333333	2523.95600845875	1918.4431	1	48
857	23.8832733333333	2523.9911598283334	1192.6519	0	0
857	23.8832733333333	2524.007096398203	1175.9031	1	48
857	23.8832733333333	2524.820288634531	753.26654	0	0
857	23.8832733333333	2524.9934598283335	1258.4801	0	0
857	23.8832733333333	2525.0093963982026	649.7786	13141	112
857	23.8832733333333	2526.0604726921483	1122.0656	0	16
857	23.8832733333333	2527.0627726921484	1561.7279	0	48
857	23.8832733333333	2527.96520845875	30.60501	0	0
857	23.8832733333333	2528.065072692148	1135.3596	0	48
857	23.8832733333333	2528.8540670525	10549.897	8424	112
857	23.8832733333333	2529.067372692148	1746.0292	0	16
857	23.8832733333333	2529.8563670525	10523.154	8424	112
857	23.8832733333333	2529.8630868092187	464.37524	0	16
857	23.8832733333333	2530.8586670524996	6766.6123	8424	112
857	23.8832733333333	2530.8653868092188	1045.61	0	16
857	23.8832733333333	2531.071972692148	810.7005	0	0
857	23.8832733333333	2531.8609670524997	3707.728	8424	112
857	23.8832733333333	2531.867686809219	693.351	0	16
857	23.8832733333333	2532.05768033375	6911.166	316	112
857	23.8832733333333	2532.8632670525	1979.0294	8424	112
857	23.8832733333333	2532.8652840748437	841.04443	0	16
857	23.8832733333333	2532.8699868092185	392.5775	0	16
857	23.8832733333333	2533.05998033375	8476.485	316	112
857	23.8832733333333	2533.8655670524995	918.80493	0	16
857	23.8832733333333	2533.8675840748438	1154.6508	0	48
857	23.8832733333333	2533.8722868092186	326.1507	0	16
857	23.8832733333333	2534.0363314754686	1110.4838	2971	112
857	23.8832733333333	2534.0622803337496	7150.747	316	112
857	23.8832733333333	2534.8678670524996	188.8492	0	16
857	23.8832733333333	2534.869884074844	882.8516	8424	112
857	23.8832733333333	2534.8745868092187	77.7746	0	16
857	23.8832733333333	2535.0386314754687	1252.3936	2971	112
857	23.8832733333333	2535.0645803337497	2703.445	316	112
857	23.8832733333333	2535.8721840748435	372.84793	8424	112
857	23.8832733333333	2536.040931475469	1233.2181	2971	112
857	23.8832733333333	2536.06688033375	564.26544	316	112
857	23.8832733333333	2537.0432314754685	760.63403	0	16
857	23.8832733333333	2537.0440829403124	2406.3027	0	16
857	23.8832733333333	2538.0455314754686	496.6043	0	16
857	23.8832733333333	2538.0463829403125	2614.3389	0	48
857	23.8832733333333	2538.879084074844	25.906677	0	0
857	23.8832733333333	2538.89628026625	2294.9739	4522	112
857	23.8832733333333	2539.0486829403126	1870.47	0	16
857	23.8832733333333	2539.89858026625	3536.1182	4522	112
857	23.8832733333333	2540.050131475469	32.06873	0	0
857	23.8832733333333	2540.050982940312	1235.3171	0	16
857	23.8832733333333	2540.90088026625	2340.1025	4522	112
857	23.8832733333333	2540.94093352625	3312.9836	0	16
857	23.8832733333333	2541.0532829403123	832.0832	0	16
857	23.8832733333333	2541.9102529411716	678.564	4522	112
857	23.8832733333333	2541.94323352625	4330.069	0	16
857	23.8832733333333	2542.90548026625	896.7672	4522	112
857	23.8832733333333	2542.94553352625	2846.324	0	16
857	23.8832733333333	2543.0578829403125	59.53752	0	0
857	23.8832733333333	2543.90778026625	321.52148	4522	112
857	23.8832733333333	2543.9478335262497	1685.576	0	48
857	23.8832733333333	2545.0538185522914	962.9873	0	16
857	23.8832733333333	2546.004095245	1485.4059	0	16
857	23.8832733333333	2546.0561185522915	1081.0947	0	16
857	23.8832733333333	2547.006395245	1409.4243	0	16
857	23.8832733333333	2547.0584185522916	1211.5477	0	16
857	23.8832733333333	2548.008695245	812.42584	0	16
857	23.8832733333333	2549.0343173153124	2130.5842	5573	112
857	23.8832733333333	2550.0366173153125	2385.7449	5573	112
857	23.8832733333333	2551.0389173153126	2558.0935	5573	112
857	23.8832733333333	2552.041217315312	1297.106	5573	112
857	23.8832733333333	2556.0445412085414	2569.9128	1	48
857	23.8832733333333	2556.050417315312	18.6312	0	0
857	23.8832733333333	2557.0468412085415	3894.4216	1	48
857	23.8832733333333	2558.0491412085416	3152.3562	1	48
857	23.8832733333333	2561.055987072031	627.2524	0	0
857	23.8832733333333	2566.2955315683334	1836.4048	0	48
857	23.8832733333333	2566.8289719353124	908.55133	0	16
857	23.8832733333333	2567.2978315683335	1576.0653	0	16
857	23.8832733333333	2567.8312719353125	1513.8204	0	16
857	23.8832733333333	2568.3001315683337	2258.7385	0	48
857	23.8832733333333	2568.833571935312	565.3123	0	16
857	23.8832733333333	2571.0905935417577	6297.7183	9660	112
857	23.8832733333333	2572.092893541758	4938.8643	9660	112
857	23.8832733333333	2573.0951935417575	3683.1738	9660	112
857	23.8832733333333	2574.0974935417576	1728.8928	9660	112
857	23.8832733333333	2598.037406993906	1058.1571	0	16
857	23.8832733333333	2598.0527499325	2075.066	11434	112
857	23.8832733333333	2599.0397069939063	504.26367	0	16
857	23.8832733333333	2599.0550499325	2545.2007	11434	112
857	23.8832733333333	2600.0420069939064	1152.7162	0	16
857	23.8832733333333	2600.0573499325	1530.5321	11434	112
857	23.8832733333333	2601.0596499324997	674.92926	11434	112
857	23.8832733333333	2603.0489069939063	742.7963	0	0
857	23.8832733333333	2603.0642499325	1026.5775	0	0
857	23.8832733333333	2605.0688499324997	18.119383	0	0
857	23.8832733333333	2606.044998467656	4815.1826	10451	112
857	23.8832733333333	2607.047298467656	6602.7134	10451	112
857	23.8832733333333	2608.0495984676563	5475.7505	10451	112
857	23.8832733333333	2609.051898467656	1724.8708	10451	112
857	23.8832733333333	2615.052017510625	760.18994	0	16
857	23.8832733333333	2616.054317510625	1663.7593	0	16
857	23.8832733333333	2617.056617510625	1808.6523	0	16
857	23.8832733333333	2618.0589175106247	702.97876	0	16
857	23.8832733333333	2620.0361214168747	2592.5132	0	48
857	23.8832733333333	2621.038421416875	3471.1204	0	16
857	23.8832733333333	2622.040721416875	3403.7004	0	16
857	23.8832733333333	2623.0430214168746	1010.2953	0	16
857	23.8832733333333	2623.316940452656	963.4419	0	16
857	23.8832733333333	2624.0453214168747	789.4881	0	16
857	23.8832733333333	2624.3192404526562	1885.874	0	16
857	23.8832733333333	2625.047621416875	1189.6637	0	16
857	23.8832733333333	2625.3215404526563	1462.5599	0	16
857	23.8832733333333	2626.3238404526555	350.78098	0	16
857	23.8832733333333	2627.3261404526556	321.25327	0	16
857	23.8832733333333	2629.134606505625	2019.3027	0	16
857	23.8832733333333	2630.136906505625	4287.102	0	16
857	23.8832733333333	2631.0588247429296	442.1234	0	16
857	23.8832733333333	2631.1392065056248	2036.0186	1	48
857	23.8832733333333	2632.0611247429297	2394.058	6255	112
857	23.8832733333333	2632.141506505625	763.25244	0	16
857	23.8832733333333	2633.0634247429293	1194.5641	6255	112
857	23.8832733333333	2633.09076008875	4023.2434	0	16
857	23.8832733333333	2633.143806505625	1331.5056	0	16
857	23.8832733333333	2634.0657247429294	1243.4017	6255	112
857	23.8832733333333	2634.09306008875	6186.837	2489	112
857	23.8832733333333	2635.09536008875	2734.1658	2489	112
857	23.8832733333333	2636.070324742929	957.33966	0	0
857	23.8832733333333	2636.0976600887498	2764.6736	2489	112
857	23.8832733333333	2637.09996008875	1676.2834	2489	112
857	23.8832733333333	2637.995226622812	60759.555	2232	112
857	23.8832733333333	2638.997526622812	81637.64	2232	112
857	23.8832733333333	2639.9998266228117	56263.508	2232	112
857	23.8832733333333	2641.002126622812	29458.844	2232	112
857	23.8832733333333	2642.004426622812	13210.667	2232	112
857	23.8832733333333	2643.0067266228116	2889.3164	2232	112
857	23.8832733333333	2644.0090266228117	1145.2349	0	16
857	23.8832733333333	2650.081336260625	4552.1235	2389	112
857	23.8832733333333	2651.083636260625	6820.0312	2389	112
857	23.8832733333333	2652.085936260625	2743.3718	2389	112
857	23.8832733333333	2653.088236260625	1088.8253	2389	112
857	23.8832733333333	2654.090536260625	2474.0496	2389	112
857	23.8832733333333	2655.092836260625	719.6053	2389	112
857	23.8832733333333	2657.08692962	2498.8196	1	48
857	23.8832733333333	2657.097436260625	52.018864	0	0
857	23.8832733333333	2657.1130295525	68.44826	0	0
857	23.8832733333333	2658.08922962	2961.4392	1	48
857	23.8832733333333	2658.099736260625	22.114777	0	0
857	23.8832733333333	2658.1153295525	940.15607	0	0
857	23.8832733333333	2659.09152962	2180.187	0	16
857	23.8832733333333	2660.0938296199997	1421.6017	0	16
857	23.8832733333333	2661.09612962	2624.6506	0	16
857	23.8832733333333	2662.9596797779686	808.4616	0	16
857	23.8832733333333	2663.9619797779687	1096.1924	0	16
857	23.8832733333333	2664.964279777969	455.4661	0	16
857	23.8832733333333	2666.9688797779686	427.52478	0	0
857	23.8832733333333	2667.9711797779687	349.64154	0	0
857	23.8832733333333	2672.1130257137497	94132.46	1816	112
857	23.8832733333333	2673.11532571375	113535.58	1816	112
857	23.8832733333333	2674.11762571375	71791.43	1816	112
857	23.8832733333333	2675.1199257137496	34861.543	1816	112
857	23.8832733333333	2676.1222257137497	12893.641	1816	112
857	23.8832733333333	2677.12452571375	7124.006	1816	112
857	23.8832733333333	2678.12682571375	1360.945	1816	112
857	23.8832733333333	2679.133213829843	137.6085	0	48
857	23.8832733333333	2680.338033689961	733.3858	0	16
857	23.8832733333333	2681.340333689961	1784.5881	0	48
857	23.8832733333333	2682.342633689961	1931.206	0	48
857	23.8832733333333	2683.0539114128514	2468.433	12819	112
857	23.8832733333333	2683.3449336899607	463.9961	0	48
857	23.8832733333333	2684.0562114128516	3211.529	12819	112
857	23.8832733333333	2685.058511412851	3656.5557	12819	112
857	23.8832733333333	2685.349533689961	488.48248	0	0
857	23.8832733333333	2686.0608114128513	1703.3511	12819	112
857	23.8832733333333	2688.0006027946874	628.05414	0	16
857	23.8832733333333	2688.0668831959374	350.75186	0	16
857	23.8832733333333	2688.1081429012497	24064.05	5661	240
857	23.8832733333333	2689.0029027946875	693.585	0	16
857	23.8832733333333	2689.0675118278905	2105.068	0	48
857	23.8832733333333	2689.067711412851	171.59396	0	16
857	23.8832733333333	2689.0691831959375	921.1578	0	16
