## Supplementary material for "GRable version 1.0: A software tool for site-specific glycoform analysis with improved MS1-based glycopeptide detection with parallel clustering and confidence evaluation with MS2 information": Data S7: Data S7_peak-list_HL60.csv (part 14 of 612)

SCAN	RT	MASS	INTENSITY	GID	FLAG
857	23.8832733333333	2689.11044290125	34307.645	5661	880
857	23.8832733333333	2690.0052027946876	575.57733	0	16
857	23.8832733333333	2690.0698118278906	4349.461	0	48
857	23.8832733333333	2690.0700114128513	34.39713	0	16
857	23.8832733333333	2690.0714831959376	913.09644	0	16
857	23.8832733333333	2690.11274290125	24137.736	5661	112
857	23.8832733333333	2690.905611241953	10370.395	0	48
857	23.8832733333333	2691.0721118278902	826.7334	0	16
857	23.8832733333333	2691.0737831959373	619.2072	0	16
857	23.8832733333333	2691.1150429012496	12087.4795	5661	112
857	23.8832733333333	2691.907911241953	15033.688	0	48
857	23.8832733333333	2692.1173429012497	4664.507	5661	112
857	23.8832733333333	2692.9102112419528	6956.7056	0	48
857	23.8832733333333	2693.0767118278904	546.31885	0	0
857	23.8832733333333	2693.11964290125	1849.0768	5661	112
857	23.8832733333333	2693.912511241953	1833.4235	0	48
857	23.8832733333333	2693.9163742790624	2900.7322	0	48
857	23.8832733333333	2694.9186742790625	4059.1086	0	48
857	23.8832733333333	2694.9219190683334	655.6036	0	16
857	23.8832733333333	2695.9171112419526	615.7037	0	16
857	23.8832733333333	2695.9209742790626	3523.286	0	16
857	23.8832733333333	2696.075965166875	5313.569	2632	112
857	23.8832733333333	2696.0836118278903	19.814465	0	0
857	23.8832733333333	2696.083833898203	1429.6462	0	16
857	23.8832733333333	2696.131607579843	16.16187	0	0
857	23.8832733333333	2696.922706438125	1289.4684	0	16
857	23.8832733333333	2697.078265166875	5193.9756	2632	112
857	23.8832733333333	2697.086133898203	1516.6915	0	16
857	23.8832733333333	2697.925006438125	663.6661	0	16
857	23.8832733333333	2697.9288190683333	17.311632	0	16
857	23.8832733333333	2698.080565166875	3477.3	2632	112
857	23.8832733333333	2698.0884338982028	529.5842	0	16
857	23.8832733333333	2698.9228102141665	141.09822	0	16
857	23.8832733333333	2698.927306438125	257.9801	0	16
857	23.8832733333333	2699.082865166875	1358.5118	2632	112
857	23.8832733333333	2699.090733898203	839.316	0	16
857	23.8832733333333	2699.9251102141666	381.07532	0	16
857	23.8832733333333	2699.929606438125	91.330536	0	16
857	23.8832733333333	2700.085165166875	1267.7603	2632	112
857	23.8832733333333	2700.9274102141667	481.39026	0	16
857	23.8832733333333	2700.9324742790627	45.392704	0	16
857	23.8832733333333	2706.112297130625	1567.0354	0	16
857	23.8832733333333	2707.114597130625	1092.7985	0	16
857	23.8832733333333	2708.116897130625	845.09845	0	16
857	23.8832733333333	2709.0723732397914	1591.6779	2685	112
857	23.8832733333333	2710.0746732397915	1458.19	2685	112
857	23.8832733333333	2711.0769732397916	1536.8915	2685	112
857	23.8832733333333	2717.1749192009374	2541.2344	12920	112
857	23.8832733333333	2718.1772192009375	2543.702	12920	112
857	23.8832733333333	2719.179519200937	1724.4713	12920	112
857	23.8832733333333	2725.0289546501563	9334.69	9264	112
857	23.8832733333333	2726.0312546501564	8183.782	9264	112
857	23.8832733333333	2726.0348750904686	1702.0475	0	16
857	23.8832733333333	2727.033554650156	7349.499	9264	112
857	23.8832733333333	2727.0371750904687	2562.342	0	16
857	23.8832733333333	2728.035854650156	4488.4683	9264	112
857	23.8832733333333	2728.039475090469	2645.0093	0	16
857	23.8832733333333	2729.033407354375	355.21454	0	16
857	23.8832733333333	2729.0362165943748	1311.1932	0	16
857	23.8832733333333	2729.0381546501562	2842.7952	9264	112
857	23.8832733333333	2729.0419235954687	970.51263	0	16
857	23.8832733333333	2730.038516594375	2089.5947	9264	112
857	23.8832733333333	2730.040454650156	543.27496	0	16
857	23.8832733333333	2730.0440750904686	711.00757	0	16
857	23.8832733333333	2730.044223595469	793.77374	0	16
857	23.8832733333333	2731.040816594375	1724.4471	9264	112
857	23.8832733333333	2731.042754650156	194.74352	0	16
857	23.8832733333333	2731.0463750904687	372.46005	0	16
857	23.8832733333333	2731.0465235954684	856.93884	0	16
857	23.8832733333333	2732.0431165943746	1452.1361	9264	112
857	23.8832733333333	2732.048675090469	126.15682	0	16
857	23.8832733333333	2733.0454165943747	373.98184	9264	112
857	23.8832733333333	2741.0235835564063	1630.2241	13125	112
857	23.8832733333333	2742.0258835564064	2908.1826	13125	112
857	23.8832733333333	2743.028183556406	2676.72	13125	112
857	23.8832733333333	2744.030483556406	1798.5365	13125	112
857	23.8832733333333	2745.0327835564062	1035.236	13125	112
857	23.8832733333333	2745.8258050058334	720.5086	0	48
857	23.8832733333333	2746.035083556406	869.6743	13125	112
857	23.8832733333333	2746.8281050058335	471.50006	0	48
857	23.8832733333333	2747.8304050058337	756.4349	0	16
857	23.8832733333333	2749.200744200937	27263.066	5005	240
857	23.8832733333333	2750.098953545781	7865.2603	0	48
857	23.8832733333333	2750.2030442009373	40288.707	5005	880
857	23.8832733333333	2751.101253545781	10010.779	0	48
857	23.8832733333333	2751.2053442009374	29691.133	5005	112
857	23.8832733333333	2751.8396050058336	153.63988	0	0
857	23.8832733333333	2752.1035535457813	5983.4556	0	48
857	23.8832733333333	2752.2076442009375	12400.094	5005	112
857	23.8832733333333	2752.8419050058333	10.697426	0	0
857	23.8832733333333	2753.105853545781	3085.7888	0	48
857	23.8832733333333	2753.2099442009376	5178.847	5005	112
857	23.8832733333333	2754.212244200937	1787.5731	5005	112
857	23.8832733333333	2764.0732008391665	900.1903	0	16
857	23.8832733333333	2765.0755008391666	846.8315	0	16
857	23.8832733333333	2766.0778008391667	587.36725	0	16
857	23.8832733333333	2768.097449541875	32193.701	3090	112
857	23.8832733333333	2769.099749541875	37252.285	3090	112
857	23.8832733333333	2770.102049541875	35605.156	3090	112
857	23.8832733333333	2771.104349541875	10159.915	3090	112
857	23.8832733333333	2771.6333504810937	365.2782	0	16
857	23.8832733333333	2772.106649541875	9375.695	3090	112
857	23.8832733333333	2772.6356504810938	924.2554	0	48
857	23.8832733333333	2773.112097716562	1396.8632	3090	112
857	23.8832733333333	2773.637950481094	710.4225	0	16
857	23.8832733333333	2774.6402504810935	528.8893	0	16
857	23.8832733333333	2776.6448504810937	936.1186	0	0
857	23.8832733333333	2784.108766759531	2333.3806	12786	112
857	23.8832733333333	2785.1110667595312	2003.8965	12786	112
857	23.8832733333333	2786.113366759531	1976.7196	12786	112
857	23.8832733333333	2787.115666759531	676.1965	12786	112
857	23.8832733333333	2789.1202667595308	776.62836	0	0
857	23.8832733333333	2790.122566759531	785.71674	0	0
857	23.8832733333333	2790.8267281364842	716.1497	0	16
857	23.8832733333333	2791.8290281364843	595.4276	0	16
857	23.8832733333333	2792.831328136484	656.64685	0	16
857	23.8832733333333	2794.835928136484	556.2563	0	0
857	23.8832733333333	2795.838228136484	1014.2436	0	0
857	23.8832733333333	2802.111632872812	1086.1979	0	16
857	23.8832733333333	2803.1139328728123	1385.5957	0	16
857	23.8832733333333	2804.1162328728124	2072.4934	0	16
857	23.8832733333333	2805.1185328728125	686.7464	0	16
857	23.8832733333333	2806.1208328728126	1147.2	0	16
857	23.8832733333333	2808.1254328728123	794.60516	0	0
857	23.8832733333333	2809.937540031875	912.9739	0	16
857	23.8832733333333	2810.939840031875	381.10422	0	16
857	23.8832733333333	2811.9382185474997	10917.405	6417	112
857	23.8832733333333	2811.942140031875	2671.5342	0	16
857	23.8832733333333	2812.9405185475	11960.045	6417	112
857	23.8832733333333	2812.944440031875	1117.1066	0	16
857	23.8832733333333	2813.9428185475	6971.7417	6417	112
857	23.8832733333333	2814.9451185474995	5280.041	6417	112
857	23.8832733333333	2814.949040031875	396.09637	0	16
857	23.8832733333333	2815.9474185474996	1751.2758	6417	112
857	23.8832733333333	2816.9497185474997	692.4342	6417	112
857	23.8832733333333	2817.949734080586	377.62894	0	16
857	23.8832733333333	2821.013953478281	5193.9365	10144	112
857	23.8832733333333	2822.016253478281	3808.8323	10144	112
857	23.8832733333333	2823.018553478281	3110.555	10144	112
857	23.8832733333333	2824.0195814381245	509.26782	10144	112
857	23.8832733333333	2825.023153478281	1520.08	10144	112
857	23.8832733333333	2825.0236402922915	959.8236	0	16
857	23.8832733333333	2826.0241814381247	101.18276	0	16
857	23.8832733333333	2826.0259402922916	1094.1399	10144	112
857	23.8832733333333	2827.026481438125	37.351616	0	16
857	23.8832733333333	2827.0282402922917	698.1273	10144	112
857	23.8832733333333	2842.0657952402084	943.7254	0	16
857	23.8832733333333	2843.0680952402085	900.9569	0	16
857	23.8832733333333	2844.0703952402087	766.3991	0	16
857	23.8832733333333	2849.180742467539	1470.2241	12696	112
857	23.8832733333333	2850.183042467539	1760.8636	12696	112
857	23.8832733333333	2851.1853424675387	771.42694	12696	112
857	23.8832733333333	2852.187642467539	843.2714	12696	112
857	23.8832733333333	2856.1968424675388	15.487531	0	0
857	23.8832733333333	2862.8469600815624	316.68658	0	16
857	23.8832733333333	2863.8492600815625	456.4704	0	16
857	23.8832733333333	2864.8515600815626	338.63162	0	16
857	23.8832733333333	2864.852807219375	1030.0929	13719	112
857	23.8832733333333	2865.8538600815623	524.84924	0	16
857	23.8832733333333	2865.855107219375	1105.0686	13719	112
857	23.8832733333333	2866.857407219375	860.95483	13719	112
857	23.8832733333333	2867.8584600815625	301.34686	13719	112
857	23.8832733333333	2868.862007219375	631.51965	0	16
857	23.8832733333333	2875.1934944637496	3379.7544	11690	112
857	23.8832733333333	2876.1957944637497	2358.299	0	16
857	23.8832733333333	2876.2028122673437	2444.153	11690	112
857	23.8832733333333	2877.19809446375	2306.5305	11690	112
857	23.8832733333333	2877.205112267344	1509.8275	0	16
857	23.8832733333333	2878.2003944637495	854.27045	0	16
857	23.8832733333333	2878.207412267344	898.92725	11690	112
857	23.8832733333333	2879.2026944637496	1152.1125	0	16
857	23.8832733333333	2881.8600935474997	2106.5981	0	48
857	23.8832733333333	2882.2095944637495	35.084873	0	0
857	23.8832733333333	2882.8623935475	2939.885	0	16
857	23.8832733333333	2883.8646935475	3071.019	0	48
857	23.8832733333333	2884.243114806406	35406.72	397	112
857	23.8832733333333	2884.8669935474995	1927.1565	0	16
857	23.8832733333333	2885.245414806406	63767.0	397	112
857	23.8832733333333	2885.8692935474996	2044.4133	0	16
857	23.8832733333333	2886.247714806406	45424.043	397	112
857	23.8832733333333	2886.8715935474997	688.5491	0	16
857	23.8832733333333	2887.250014806406	26929.465	397	112
857	23.8832733333333	2888.252314806406	8424.889	397	112
857	23.8832733333333	2889.2546148064057	4770.8174	397	112
857	23.8832733333333	2890.256914806406	708.8667	397	112
857	23.8832733333333	2891.902525188125	8000.7583	10667	112
857	23.8832733333333	2892.15551002125	944.5297	0	16
857	23.8832733333333	2892.904825188125	12994.307	10667	112
857	23.8832733333333	2893.15781002125	1173.6869	0	16
857	23.8832733333333	2893.907125188125	6270.899	10667	112
857	23.8832733333333	2894.16011002125	767.49115	0	48
857	23.8832733333333	2894.9094251881247	3556.734	10667	112
857	23.8832733333333	2895.911725188125	1031.2329	10667	112
857	23.8832733333333	2896.2371578354687	4075.5647	11119	112
857	23.8832733333333	2897.16701002125	691.9006	0	0
857	23.8832733333333	2897.239457835469	2960.5068	11119	112
857	23.8832733333333	2898.241757835469	2847.5842	11119	112
857	23.8832733333333	2899.2440578354685	1063.151	11119	112
857	23.8832733333333	2900.2441470631247	933.15674	11119	112
857	23.8832733333333	2901.2486578354687	477.4738	10978	112
857	23.8832733333333	2932.21669217457	1699.8724	12527	112
857	23.8832733333333	2933.2108009741664	1461.1061	0	16
857	23.8832733333333	2933.2189921745703	2316.9412	12527	112
857	23.8832733333333	2934.2131009741665	1301.4712	0	16
857	23.8832733333333	2934.22129217457	2218.4417	12527	112
857	23.8832733333333	2935.2154009741666	922.98584	0	16
857	23.8832733333333	2935.22359217457	1342.2495	12527	112
857	23.8832733333333	2937.159849406875	3727.1365	2488	112
857	23.8832733333333	2938.162149406875	3428.699	2488	112
857	23.8832733333333	2939.164449406875	4227.319	2488	112
857	23.8832733333333	2940.1667494068747	4548.913	2488	112
857	23.8832733333333	2941.169049406875	2035.9845	2488	112
857	23.8832733333333	2941.2622396599218	560.44696	0	16
857	23.8832733333333	2942.171349406875	1092.1427	2488	112
857	23.8832733333333	2942.264539659922	1009.09393	0	16
857	23.8832733333333	2943.1737727165623	758.28467	2488	112
857	23.8832733333333	2943.2668396599215	655.8769	0	48
857	23.8832733333333	2944.2691396599216	562.2697	0	48
857	23.8832733333333	2944.816089738906	3157.636	12832	112
857	23.8832733333333	2945.8183897389063	4427.3213	12832	112
857	23.8832733333333	2946.2737396599214	682.5616	0	0
857	23.8832733333333	2946.8206897389064	2448.3218	12832	112
857	23.8832733333333	2947.822989738906	1531.1375	12832	112
857	23.8832733333333	2948.151754393086	232.16971	0	16
857	23.8832733333333	2948.826323558125	346.99625	12832	112
857	23.8832733333333	2949.154054393086	314.03256	0	16
857	23.8832733333333	2949.827589738906	629.6978	0	48
857	23.8832733333333	2950.156354393086	384.13782	0	16
857	23.8832733333333	2950.8298897389063	699.01196	0	16
857	23.8832733333333	2951.1586543930857	749.6136	0	16
857	23.8832733333333	2951.832189738906	36.658325	0	0
857	23.8832733333333	2960.825857176289	1657.2085	9412	112
857	23.8832733333333	2961.828157176289	1660.1697	9412	112
857	23.8832733333333	2962.8234492790625	4468.277	9412	112
857	23.8832733333333	2962.830457176289	1278.6356	0	16
857	23.8832733333333	2963.8257492790626	11128.648	9412	112
857	23.8832733333333	2963.832757176289	875.71954	0	16
857	23.8832733333333	2964.8280492790623	8276.694	9412	112
857	23.8832733333333	2965.8303492790624	3357.3284	9412	112
857	23.8832733333333	2966.8326492790625	1075.8223	9412	112
857	23.8832733333333	2966.839657176289	279.65863	0	0
857	23.8832733333333	3004.2667909083857	1346.0249	13671	112
857	23.8832733333333	3005.269090908386	1255.3337	13671	112
857	23.8832733333333	3006.271390908386	486.79474	13671	112
857	23.8832733333333	3015.738958372578	1198.8727	13167	112
857	23.8832733333333	3016.741258372578	4116.682	13167	112
857	23.8832733333333	3017.7435583725783	1730.7083	13167	112
857	23.8832733333333	3018.745858372578	1120.4342	13167	112
857	23.8832733333333	3019.740191985	412.77344	13167	112
857	23.8832733333333	3020.750458372578	280.54144	13167	112
857	23.8832733333333	3021.744791985	193.10461	0	48
857	23.8832733333333	3030.3012568962495	15479.442	777	112
857	23.8832733333333	3031.3035568962496	14704.551	777	112
857	23.8832733333333	3032.305856896249	13708.93	777	112
857	23.8832733333333	3033.3081568962493	8823.754	777	112
857	23.8832733333333	3034.3104568962494	1264.9662	0	16
857	23.8832733333333	3035.312756896249	1567.6201	0	16
857	23.8832733333333	3046.2943477165627	14654.863	900	112
857	23.8832733333333	3047.296647716563	21293.988	900	112
857	23.8832733333333	3048.298947716563	14878.222	900	112
857	23.8832733333333	3049.301247716563	8074.7495	900	112
857	23.8832733333333	3050.303547716563	1680.1924	900	112
857	23.8832733333333	3051.3058477165628	1336.0039	900	112
857	23.8832733333333	3052.36973964125	396.30856	0	16
857	23.8832733333333	3053.3629074821874	1085.6494	1	48
857	23.8832733333333	3053.37203964125	659.37225	0	16
857	23.8832733333333	3054.3652074821875	1289.4558	1	48
857	23.8832733333333	3054.37433964125	644.82007	0	16
857	23.8832733333333	3055.367507482187	1114.6412	1	48
857	23.8832733333333	3055.3766396412498	743.72284	0	16
857	23.8832733333333	3083.2119258415623	1391.91	12761	112
857	23.8832733333333	3084.2142258415624	1936.9376	12761	112
857	23.8832733333333	3085.2165258415625	1170.0084	12761	112
857	23.8832733333333	3086.2188258415626	705.291	12761	112
857	23.8832733333333	3087.221125841562	509.7445	12761	112
857	23.8832733333333	3087.3200801384373	5713.514	11242	112
857	23.8832733333333	3088.3223801384374	5357.4067	11242	112
857	23.8832733333333	3089.3246801384375	5055.7114	11242	112
857	23.8832733333333	3090.3269801384376	2462.2327	11242	112
857	23.8832733333333	3091.329280138437	1562.3976	11242	112
857	23.8832733333333	3097.3360212818748	1514.9265	0	48
857	23.8832733333333	3098.338321281875	1852.8523	0	16
857	23.8832733333333	3099.2071526620834	1581.8738	6042	112
857	23.8832733333333	3099.340621281875	1686.7996	0	16
857	23.8832733333333	3100.2094526620835	1117.4633	6042	112
857	23.8832733333333	3100.3429212818746	1526.2955	0	16
857	23.8832733333333	3101.2117526620837	1356.0721	6042	112
857	23.8832733333333	3101.3452212818747	673.2392	0	16
857	23.8832733333333	3103.349821281875	112.062546	0	0
857	23.8832733333333	3104.2186526620835	845.137	0	0
857	23.8832733333333	3106.2232526620833	26.030405	0	0
857	23.8832733333333	3128.3505270134374	2894.2793	2273	112
857	23.8832733333333	3129.3528270134375	4582.768	2273	112
857	23.8832733333333	3130.3551270134376	3375.9734	2273	112
857	23.8832733333333	3131.3574270134377	735.758	2273	112
857	23.8832733333333	3181.2639560475	1059.347	11061	112
857	23.8832733333333	3182.2662560475	744.51624	11061	112
857	23.8832733333333	3183.2685560475	535.022	11061	112
857	23.8832733333333	3233.377160216562	3890.6536	4867	112
857	23.8832733333333	3234.379460216562	6746.5093	4867	112
857	23.8832733333333	3235.3817602165623	5592.648	4867	112
857	23.8832733333333	3236.3840602165624	2405.4958	4867	112
857	23.8832733333333	3237.386360216562	832.86237	4867	112
857	23.8832733333333	3290.403673888437	1919.3502	5771	112
857	23.8832733333333	3291.405973888437	1958.8071	5771	112
857	23.8832733333333	3292.408273888437	909.57935	5771	112
857	23.8832733333333	3293.4105738884373	589.6798	5771	112
857	23.8832733333333	3294.412873888437	579.7435	5771	112
857	23.8832733333333	4144.260784330469	296.6738	12802	112
857	23.8832733333333	4145.263084330469	1047.012	12802	112
857	23.8832733333333	4146.265384330469	1277.0347	12802	112
857	23.8832733333333	4147.267684330469	874.5397	12802	112
857	23.8832733333333	4148.269984330469	421.9031	12802	112
857	23.8832733333333	4149.272284330469	177.71268	0	16
857	23.8832733333333	4151.276884330469	40.969498	0	0
857	23.8832733333333	6223.405651120156	19.161383	0	0
857	23.8832733333333	6225.410251120155	145.77216	0	16
857	23.8832733333333	6226.412551120156	148.43439	0	16
857	23.8832733333333	6227.414851120156	151.07806	0	784
857	23.8832733333333	6686.6791214025	421.28983	0	0
857	23.8832733333333	6689.6860214025	197.06969	0	16
857	23.8832733333333	6690.6883214025	659.3552	0	784
857	23.8832733333333	6691.690621402499	272.74713	0	16
857	23.8832733333333	6695.6998214025	160.88138	0	0
857	23.8832733333333	6816.990885811094	114.9153	0	16
857	23.8832733333333	6817.993185811094	174.25105	0	784
857	23.8832733333333	6818.995485811094	127.558624	0	16
857	23.8832733333333	6892.550008181563	182.86003	0	16
857	23.8832733333333	6893.552308181563	297.4865	0	784
857	23.8832733333333	6894.554608181563	125.90995	0	16
857	23.8832733333333	6898.563808181562	108.150826	0	0
857	23.8832733333333	7969.131761499479	195.00482	0	16
857	23.8832733333333	7970.134061499479	459.5405	0	784
857	23.8832733333333	7971.136361499478	109.019485	0	16
857	23.8832733333333	9182.228187929375	179.01013	0	16
857	23.8832733333333	9183.230487929375	279.24496	0	784
857	23.8832733333333	9184.232787929375	142.52824	0	16
857	23.8832733333333	9186.237387929374	182.41827	0	0
860	23.937275	471.52254689941407	1885.2201	0	0
860	23.937275	472.52484689941406	1288.5394	0	0
860	23.937275	490.1764719726563	26111.2	1	48
860	23.937275	491.1787719726563	7621.1143	1	48
860	23.937275	492.1810719726563	1341.1763	1	48
860	23.937275	503.1059153320313	11248.573	0	784
860	23.937275	504.1082153320313	3377.5244	0	16
860	23.937275	505.1105153320313	1063.4141	0	16
860	23.937275	519.1376744628906	25568.684	0	0
860	23.937275	520.1399744628906	9446.109	0	0
860	23.937275	564.1950780273437	75893.83	0	0
860	23.937275	565.1973780273437	22826.373	0	0
860	23.937275	565.31769765625	3744.445	0	0
860	23.937275	566.1944371582031	11801.467	0	0
860	23.937275	566.3199976562499	1600.4187	0	0
860	23.937275	567.1967371582031	2147.2327	0	0
860	23.937275	617.97980703125	7214.4175	0	0
860	23.937275	618.9821070312499	2292.0522	0	0
860	23.937275	638.2151886067708	31769.861	1	48
860	23.937275	639.2174886067708	9765.65	1	48
860	23.937275	639.2204686523437	2457.0828	0	0
860	23.937275	640.2106114746093	8499.189	0	0
860	23.937275	640.2197886067707	1560.6884	1	48
860	23.937275	640.2227686523437	807.6546	0	0
860	23.937275	641.2129114746093	2482.3704	0	0
860	23.937275	652.2656041503906	8158.9443	0	0
860	23.937275	653.2679041503906	2236.5664	0	0
860	23.937275	657.2880040527343	1661.1343	0	0
860	23.937275	658.2903040527343	4012.4458	0	0
860	23.937275	672.4855748535156	1374.5951	0	16
860	23.937275	673.4878748535156	1474.3134	0	16
860	23.937275	673.9832555175781	6068.1387	0	0
860	23.937275	674.2334386230468	6460.5405	0	0
860	23.937275	674.4895619791666	6741.8013	0	784
860	23.937275	674.4901748535156	118.07626	0	0
860	23.937275	674.9855555175781	2109.4495	0	0
860	23.937275	675.2357386230468	2247.4897	0	0
860	23.937275	675.491281640625	2019.2786	0	16
860	23.937275	675.4918619791666	1980.0773	0	16
860	23.937275	676.4935816406249	1290.7579	0	16
860	23.937275	676.4941619791666	1064.1025	0	16
860	23.937275	686.0109654785156	3212.6252	0	0
860	23.937275	687.0132654785156	1348.9679	0	0
860	23.937275	701.2609959960937	5681.5566	0	0
860	23.937275	701.2826731445311	3552.6921	0	784
860	23.937275	702.2632959960937	3325.6445	0	0
860	23.937275	702.2849731445311	1529.8649	0	16
860	23.937275	703.2872731445311	1600.2185	0	16
860	23.937275	712.2328893066406	10321.962	0	0
860	23.937275	713.2351893066406	5051.8853	0	0
860	23.937275	737.9589635253906	4838.211	0	0
860	23.937275	738.9612635253906	1937.0189	0	0
860	23.937275	754.688547265625	11360.59	0	0
860	23.937275	755.192941796875	3301.1995	0	0
860	23.937275	755.4397069335937	4754.785	0	0
860	23.937275	755.6908472656249	6554.98	0	0
860	23.937275	756.1952417968749	1845.6091	0	0
860	23.937275	756.4420069335937	1919.7197	0	0
860	23.937275	787.2540379882812	4121.791	0	0
860	23.937275	788.2563379882812	1686.5759	0	0
860	23.937275	820.6753941894531	2372.4348	0	0
860	23.937275	821.6776941894531	1329.2891	0	0
860	23.937275	823.682294189453	63.115738	0	0
860	23.937275	828.9928380371093	2094.93	0	0
860	23.937275	829.9951380371093	1912.2145	0	0
860	23.937275	831.9997380371093	56.04083	0	0
860	23.937275	840.2980138183593	3598.9111	0	0
860	23.937275	841.3003138183593	3472.4795	0	0
860	23.937275	843.3049138183593	99.6311	0	0
860	23.937275	846.9695226074218	3120.361	0	0
860	23.937275	847.9718226074218	2096.0764	0	0
860	23.937275	863.3302098632812	2253.0989	0	0
860	23.937275	864.3325098632812	1527.559	0	0
860	23.937275	874.6857091308593	3746.068	0	0
860	23.937275	875.6880091308593	1827.102	0	0
860	23.937275	878.6949091308593	20.968122	0	0
860	23.937275	885.3743993164062	3725.2107	0	0
860	23.937275	886.3766993164062	1725.0481	0	0
860	23.937275	887.3243810058593	4026.0356	0	0
860	23.937275	888.3266810058593	2707.3809	0	0
860	23.937275	890.3312810058593	3195.9724	0	0
860	23.937275	935.3451024414062	4022.5427	0	0
860	23.937275	936.3474024414062	3946.7239	0	0
860	23.937275	946.0421239257812	2676.9587	0	0
860	23.937275	947.0444239257812	1965.569	0	0
860	23.937275	949.3464757324218	2144.0994	0	0
860	23.937275	950.3487757324218	3104.4353	0	0
860	23.937275	957.7226048828124	2908.531	0	0
860	23.937275	958.7249048828124	1986.6542	0	0
860	23.937275	1014.4345494628906	1415.4202	0	16
860	23.937275	1015.4368494628906	1852.8641	0	784
860	23.937275	1016.4391494628906	241.55461	0	16
860	23.937275	1017.4414494628905	57.94468	0	16
860	23.937275	1043.7887059570312	8902.65	0	0
860	23.937275	1044.7910059570313	3625.0808	0	0
860	23.937275	1153.4618016601562	6600.0625	0	0
860	23.937275	1154.4641016601563	4941.7407	0	0
860	23.937275	1182.463449609375	2354.0728	0	0
860	23.937275	1183.465749609375	2153.832	0	0
860	23.937275	1187.474949609375	11.094692	0	0
860	23.937275	1221.5140477539062	2638.4907	0	0
860	23.937275	1222.5163477539063	1995.5778	0	0
860	23.937275	1236.2620201473437	1004.023	0	0
860	23.937275	1237.2643201473438	1634.4479	0	0
860	23.937275	1241.9935399414062	3873.055	0	784
860	23.937275	1242.9958399414063	3390.8474	0	16
860	23.937275	1243.9981399414062	1560.2968	0	16
860	23.937275	1245.0191747070312	2111.7793	0	0
860	23.937275	1246.0214747070313	1194.5731	0	0
860	23.937275	1247.0018407226562	7923.192	0	0
860	23.937275	1247.0050399414063	23.176373	0	0
860	23.937275	1248.0041407226563	3994.295	0	0
860	23.937275	1260.4113731746875	3567.9487	0	0
860	23.937275	1261.4136731746876	1842.6333	0	0
860	23.937275	1263.4182731746876	1102.3192	0	0
860	23.937275	1276.4992055338541	3264.2327	0	16
860	23.937275	1277.5015055338542	4515.2686	0	16
860	23.937275	1278.5038055338541	1635.1318	0	16
860	23.937275	1293.9871922851562	2789.0916	0	16
860	23.937275	1294.9894922851563	2932.574	0	16
860	23.937275	1294.9937599585417	2943.5288	0	784
860	23.937275	1295.9960599585418	413.19766	0	16
860	23.937275	1296.9983599585416	1491.0732	0	16
860	23.937275	1304.0283299804687	7175.796	0	0
860	23.937275	1305.0306299804688	3983.0046	0	0
860	23.937275	1308.0375299804687	167.05193	0	0
860	23.937275	1311.522043359375	1828.1555	0	0
860	23.937275	1312.524343359375	1028.1731	0	0
860	23.937275	1314.528943359375	1918.7136	0	0
860	23.937275	1316.5295506835937	3051.0977	0	0
860	23.937275	1317.5318506835938	2261.192	0	0
860	23.937275	1318.0462743164062	3294.851	0	0
860	23.937275	1319.0485743164063	1545.5497	0	0
860	23.937275	1345.9533177734374	3847.643	0	0
860	23.937275	1346.9556177734376	840.8476	0	0
860	23.937275	1347.454463995	1424.5673	0	16
860	23.937275	1348.456763995	2443.4526	0	16
860	23.937275	1349.459063995	913.68256	0	16
860	23.937275	1371.0095921875	2681.187	0	0
860	23.937275	1371.4895592098437	1516.9042	0	0
860	23.937275	1372.0118921875	2027.8827	0	0
860	23.937275	1372.0942955379687	2005.8228	0	0
860	23.937275	1372.4918592098438	1011.71783	0	0
860	23.937275	1373.0965955379688	1569.93	0	0
860	23.937275	1373.5205340470832	1803.426	0	784
860	23.937275	1374.5228340470833	1076.2827	0	16
860	23.937275	1375.5251340470832	1506.4108	0	16
860	23.937275	1380.0143394832812	878.5956	0	0
860	23.937275	1380.8131999382422	502.24512	0	0
860	23.937275	1381.0166394832813	1050.969	0	0
860	23.937275	1381.815499938242	449.09396	0	0
860	23.937275	1409.5986900692187	726.64996	0	0
860	23.937275	1410.6009900692188	714.8975	0	0
860	23.937275	1413.6078900692187	874.30334	0	0
860	23.937275	1482.9171715145312	664.20667	0	0
860	23.937275	1483.9194715145313	347.82883	0	0
860	23.937275	1505.534786260625	1179.2024	0	0
860	23.937275	1506.537086260625	1066.9844	0	0
860	23.937275	1509.543986260625	51.874905	0	0
860	23.937275	1515.6519872070312	1515.4834	0	0
860	23.937275	1516.6542872070313	1020.2448	0	0
860	23.937275	1531.5871544246875	1113.492	0	0
860	23.937275	1532.5894544246876	1003.7841	0	0
860	23.937275	1534.7277794246875	4112.799	0	0
860	23.937275	1535.7300794246876	1487.9401	0	0
860	23.937275	1542.18400377125	570.8274	0	0
860	23.937275	1543.18630377125	208.01945	0	0
860	23.937275	1554.6644249325	1146.0569	0	0
860	23.937275	1555.6667249325	1168.2163	0	0
860	23.937275	1636.546505010625	2363.4136	0	0
860	23.937275	1637.548805010625	1122.0568	0	0
860	23.937275	1675.7193527946874	662.25995	5365	112
860	23.937275	1676.7216527946875	679.63806	5365	112
860	23.937275	1677.7239527946872	1086.9448	5365	112
860	23.937275	1692.9769859676562	1242.2169	0	0
860	23.937275	1693.9792859676563	941.66144	0	0
860	23.937275	1885.8004005835417	3465.2114	1	48
860	23.937275	1886.8027005835418	3353.2068	1	48
860	23.937275	1887.8050005835416	1719.0594	1	48
860	23.937275	1998.8238518808332	383.70773	0	16
860	23.937275	1999.8261518808333	537.685	0	16
860	23.937275	1999.8267080437108	2064.7722	3971	112
860	23.937275	2000.8284518808332	835.2194	0	16
860	23.937275	2000.829008043711	864.6084	3971	112
860	23.937275	2001.8313080437106	721.02716	3971	112
860	23.937275	2002.8336080437107	493.06433	3971	112
860	23.937275	2003.8353518808333	355.88513	3971	112
860	23.937275	2047.8537753231249	12979.117	9988	1008
860	23.937275	2048.856075323125	10537.624	9988	112
860	23.937275	2049.858375323125	3362.3374	9988	112
860	23.937275	2050.8606753231247	1830.6897	9988	112
860	23.937275	2100.7646746720834	2301.2297	1	816
860	23.937275	2101.7669746720835	1425.1665	1	48
860	23.937275	2102.7692746720836	1378.6782	1	48
860	23.937275	2105.8470314429164	6491.3174	11065	112
860	23.937275	2106.8493314429165	8742.473	11065	112
860	23.937275	2107.8516314429166	2498.521	11065	112
860	23.937275	2121.941578020156	669.70776	13597	112
860	23.937275	2122.9438780201563	1064.4723	13597	112
860	23.937275	2123.9461780201564	792.8556	13597	112
860	23.937275	2124.948478020156	828.31305	13597	112
860	23.937275	2150.9060320939584	2145.0002	1	48
860	23.937275	2151.9083320939585	3654.9102	1	816
860	23.937275	2152.9106320939586	1811.24	1	48
860	23.937275	2155.9175320939585	184.13211	0	0
860	23.937275	2209.905594170781	4647.6387	9219	112
860	23.937275	2210.907894170781	4607.073	9219	112
860	23.937275	2211.9101941707813	3833.5977	9219	112
860	23.937275	2212.912494170781	1412.4541	9219	112
860	23.937275	2251.9345017204687	630.6394	0	16
860	23.937275	2252.936801720469	1056.4836	0	784
860	23.937275	2253.9391017204684	513.57806	0	16
860	23.937275	2262.8130145158334	4492.912	1	48
860	23.937275	2263.8153145158335	6536.3345	1	816
860	23.937275	2264.8176145158336	4350.0693	1	48
860	23.937275	2267.8278376579688	696.62885	0	0
860	23.937275	2272.8591570939584	1409.1372	1	48
860	23.937275	2273.8614570939585	2836.707	1	48
860	23.937275	2274.8637570939586	2301.5562	1	48
860	23.937275	2306.898269952031	2099.2512	0	48
860	23.937275	2307.8460848934374	9140.299	8217	112
860	23.937275	2307.900569952031	2395.833	0	48
860	23.937275	2308.8483848934375	8337.991	8217	112
860	23.937275	2308.9028699520313	2505.6362	0	48
860	23.937275	2309.0152512321874	860.2762	1	48
860	23.937275	2309.8506848934376	3851.698	8217	112
860	23.937275	2309.905169952031	901.30023	0	48
860	23.937275	2310.0175512321875	1302.8823	1	48
860	23.937275	2310.852984893437	3425.7917	8217	112
860	23.937275	2310.907469952031	1168.745	0	16
860	23.937275	2311.019851232187	827.41187	1	48
860	23.937275	2316.833166640807	666.86884	0	16
860	23.937275	2317.835466640807	686.7821	0	784
860	23.937275	2318.837766640807	365.99756	0	16
860	23.937275	2321.823257745	9532.912	8288	112
860	23.937275	2322.825557745	9800.626	8288	112
860	23.937275	2323.827857745	6647.729	8288	112
860	23.937275	2324.8301577449997	2624.7932	8288	112
860	23.937275	2325.832457745	1824.2565	8288	112
860	23.937275	2336.654289318125	804.80145	0	16
860	23.937275	2337.656589318125	775.677	0	16
860	23.937275	2338.6588893181247	812.2293	0	784
860	23.937275	2342.6680893181247	14.489812	0	0
860	23.937275	2349.9217384741664	1181.0654	13072	112
860	23.937275	2350.9240384741665	1793.6702	13072	112
860	23.937275	2351.9263384741666	1438.6257	13072	112
860	23.937275	2353.9309384741664	1181.8436	0	0
860	23.937275	2355.9626010067186	48905.254	3513	240
860	23.937275	2356.9649010067187	61288.074	3513	880
860	23.937275	2357.967201006719	31542.637	3513	112
860	23.937275	2358.9695010067185	12031.145	3513	112
860	23.937275	2359.9718010067186	4998.032	3513	112
860	23.937275	2360.7549973259374	2213.2422	0	48
860	23.937275	2360.9741010067187	2154.3655	3513	112
860	23.937275	2361.7572973259375	3469.182	0	48
860	23.937275	2362.759597325937	1764.3772	0	48
860	23.937275	2363.7639346004685	848.5227	0	16
860	23.937275	2364.7662346004686	940.71594	0	16
860	23.937275	2367.8870705054164	2352.243	12679	112
860	23.937275	2368.8893705054165	2505.9314	12679	112
860	23.937275	2369.8916705054166	1724.0219	12679	112
860	23.937275	2374.7401907097264	687.79	0	16
860	23.937275	2375.7424907097266	748.52734	0	48
860	23.937275	2376.744790709726	1048.9786	0	16
860	23.937275	2377.7470907097263	850.6508	0	16
860	23.937275	2379.751690709726	745.8659	0	0
860	23.937275	2379.9249802360937	929.40314	0	16
860	23.937275	2379.96259133875	1567.3883	0	16
860	23.937275	2380.927280236094	1828.5741	0	16
860	23.937275	2380.96489133875	1953.0658	1	816
860	23.937275	2381.9295802360934	801.2156	0	16
860	23.937275	2381.96719133875	1329.9126	1	48
860	23.937275	2384.97409133875	799.0604	0	0
860	23.937275	2388.569690813125	332.39566	0	16
860	23.937275	2388.9269468075	4175.301	1	48
860	23.937275	2389.571990813125	2313.868	11588	112
860	23.937275	2389.9292468075	5318.3257	1	816
860	23.937275	2390.574290813125	2889.2317	11588	112
860	23.937275	2390.9315468075	2816.5002	1	48
860	23.937275	2391.5765908131248	1032.2172	11588	112
860	23.937275	2393.9384468075	426.99542	0	0
860	23.937275	2393.953558135625	5970.986	1	816
860	23.937275	2394.955858135625	4218.1167	1	48
860	23.937275	2395.9430468074997	22.782011	0	0
860	23.937275	2395.958158135625	4271.6787	1	48
860	23.937275	2398.965058135625	915.60834	0	0
860	23.937275	2402.9478615210414	4674.6064	12238	112
860	23.937275	2403.9501615210415	2886.829	12238	112
860	23.937275	2404.9524615210416	1762.5487	12238	112
860	23.937275	2408.8747103817186	1057.2172	0	48
860	23.937275	2408.9616615210416	49.25504	0	0
860	23.937275	2409.8770103817187	1802.7599	0	48
860	23.937275	2410.879310381719	1162.7443	0	16
860	23.937275	2411.881166661875	2122.1677	0	16
860	23.937275	2411.8816103817185	440.7486	0	16
860	23.937275	2412.883466661875	3200.3748	0	16
860	23.937275	2412.98390227625	334894.3	503	112
860	23.937275	2412.9865286003514	159733.06	0	16
860	23.937275	2413.0367287085414	3498.458	0	16
860	23.937275	2413.8857666618746	1757.4939	0	16
860	23.937275	2413.8862103817187	84.17342	0	0
860	23.937275	2413.98620227625	573539.2	503	112
860	23.937275	2414.0390287085415	3959.5662	0	16
860	23.937275	2414.8880666618747	2162.487	0	16
860	23.937275	2414.888510381719	26.147194	0	0
860	23.937275	2414.98850227625	332652.56	503	112
860	23.937275	2415.0413287085416	3069.1567	0	16
860	23.937275	2415.9908022762497	141556.44	503	112
860	23.937275	2416.99310227625	59820.875	503	112
860	23.937275	2417.99540227625	20516.508	503	112
860	23.937275	2418.99770227625	4481.5063	0	48
860	23.937275	2420.0000022762497	991.848	0	16
860	23.937275	2422.00460227625	125.281494	0	0
860	23.937275	2430.7948532829687	545.2015	0	16
860	23.937275	2431.797153282969	565.3807	0	16
860	23.937275	2432.7994532829684	581.212	0	16
860	23.937275	2432.906730724375	649.688	0	16
860	23.937275	2433.909030724375	933.8562	0	16
860	23.937275	2434.9113307243747	674.51263	0	16
860	23.937275	2436.8759079704687	454.9418	0	16
860	23.937275	2436.946657384531	4131.4863	12356	112
860	23.937275	2437.878207970469	434.29898	0	16
860	23.937275	2437.9489573845312	3994.1138	12356	112
860	23.937275	2438.8805079704684	714.83154	0	16
860	23.937275	2438.951257384531	2454.5447	12356	112
860	23.937275	2439.953557384531	1737.8806	12356	112
860	23.937275	2440.955857384531	1207.0193	12356	112
860	23.937275	2442.960457384531	48.40122	0	0
860	23.937275	2447.003250420781	3756.7183	1	48
860	23.937275	2448.005550420781	2784.1125	1	48
860	23.937275	2449.0078504207813	1468.0475	1	48
860	23.937275	2450.010150420781	1436.4362	0	16
860	23.937275	2450.9342672478124	607.4426	0	16
860	23.937275	2451.9365672478125	809.9775	0	16
860	23.937275	2452.9349520809374	1681.7957	1	48
860	23.937275	2452.938867247812	1015.4162	0	16
860	23.937275	2453.004339385625	2147.7239	12771	112
860	23.937275	2453.0170504207813	49.782467	0	0
860	23.937275	2453.9372520809375	2468.9177	1	48
860	23.937275	2453.9411672478122	553.10626	0	16
860	23.937275	2454.006639385625	1613.4498	12771	112
860	23.937275	2454.019350420781	13.824893	0	0
860	23.937275	2454.031303478281	1016.7764	0	16
860	23.937275	2454.9395520809376	1852.8009	1	48
860	23.937275	2455.008939385625	995.21643	12771	112
860	23.937275	2455.0336034782813	1081.8973	0	48
860	23.937275	2455.941852080937	1656.1998	0	16
860	23.937275	2456.035903478281	670.60333	0	48
860	23.937275	2457.013539385625	1526.2076	12771	112
860	23.937275	2458.015839385625	93.35255	0	0
860	23.937275	2458.0194857723436	12880.842	8398	112
860	23.937275	2458.0248434196874	1944.3524	0	16
860	23.937275	2459.018139385625	29.215748	0	0
860	23.937275	2459.0217857723437	17424.578	8398	112
860	23.937275	2459.0271434196875	138.74316	0	0
860	23.937275	2459.042803478281	62.769745	0	0
860	23.937275	2459.951052080937	12.928076	0	0
860	23.937275	2460.024085772344	9947.518	8398	112
860	23.937275	2461.0263857723435	5085.8047	8398	112
860	23.937275	2463.036343419687	231.05756	0	0
860	23.937275	2464.9668124325	3486.9521	0	48
860	23.937275	2465.8986532341405	47107.957	3942	112
860	23.937275	2465.9691124325	5297.2847	0	16
860	23.937275	2466.9009532341406	52795.402	3942	112
860	23.937275	2466.9714124325	3661.7717	0	16
860	23.937275	2467.9032532341403	43096.617	3942	112
860	23.937275	2467.9737124324997	2436.2446	0	16
860	23.937275	2468.9001650692185	1251.0492	0	16
860	23.937275	2468.9035531178124	4433.6904	0	16
860	23.937275	2468.9055532341404	26069.621	3942	112
860	23.937275	2468.9767161491795	677.8895	0	48
860	23.937275	2469.0299607048437	1921.6292	0	16
860	23.937275	2469.0360262996874	20765.553	0	48
860	23.937275	2469.5323372975	3246.9326	0	48
860	23.937275	2469.9024650692186	3891.7336	0	16
860	23.937275	2469.9058531178125	7090.508	0	16
860	23.937275	2469.9078532341405	10229.483	3942	112
860	23.937275	2469.9783124325	1689.083	0	16
860	23.937275	2470.0074941765233	563.07587	0	16
860	23.937275	2470.032260704844	214.69005	0	16
860	23.937275	2470.032304967539	429.47443	0	16
860	23.937275	2470.0383262996875	15764.061	0	48
860	23.937275	2470.075014318125	517.4333	0	16
860	23.937275	2470.5346372975	2481.2441	0	48
860	23.937275	2470.903753448125	3452.993	3942	112
860	23.937275	2470.9047650692187	1320.998	0	16
860	23.937275	2470.9081531178126	3013.5813	0	16
860	23.937275	2470.91015323414	2171.9443	0	16
860	23.937275	2471.0097941765234	1454.0898	0	16
860	23.937275	2471.0345607048434	735.57697	0	16
860	23.937275	2471.034604967539	573.9031	0	16
860	23.937275	2471.0406262996876	10343.462	0	48
860	23.937275	2471.077314318125	1112.0289	0	16
860	23.937275	2471.5369372975	2679.7373	0	48
860	23.937275	2471.906053448125	3514.2976	3942	112
860	23.937275	2471.9104531178123	2117.4958	0	16
860	23.937275	2471.9124532341402	1149.4579	0	16
860	23.937275	2472.012094176523	620.20557	0	16
860	23.937275	2472.0369049675387	213.14218	0	16
860	23.937275	2472.042926299687	6887.29	0	48
860	23.937275	2472.0796143181246	1192.0707	0	16
860	23.937275	2472.5392372974998	1245.4583	0	48
860	23.937275	2472.8973382089584	451.81808	0	16
860	23.937275	2472.9024806267184	1517.3087	3942	112
860	23.937275	2472.908353448125	792.3571	0	48
860	23.937275	2472.9127531178124	546.97485	0	16
860	23.937275	2472.9147532341403	320.08173	0	16
860	23.937275	2473.014394176523	695.5057	0	16
860	23.937275	2473.0391607048437	329.934	0	16
860	23.937275	2473.039204967539	376.7407	0	16
860	23.937275	2473.0452262996873	2527.294	0	48
860	23.937275	2473.0819143181247	849.2009	0	16
860	23.937275	2473.8996382089585	949.50476	0	16
860	23.937275	2473.9150531178125	632.4371	0	16
860	23.937275	2473.9170532341404	61.433247	0	16
860	23.937275	2474.0166941765233	571.30963	0	16
860	23.937275	2474.5417755485933	832.54755	0	0
860	23.937275	2474.9019382089587	381.43353	0	16
860	23.937275	2474.9173531178126	116.54958	0	16
860	23.937275	2475.0498262996875	287.94403	0	0
860	23.937275	2475.9093806267183	866.8737	0	16
860	23.937275	2475.9389193660936	62566.766	1884	112
860	23.937275	2476.021294176523	15.547818	0	0
860	23.937275	2476.9412193660937	74564.67	1884	112
860	23.937275	2477.943519366094	46547.477	1884	112
860	23.937275	2478.9111382089586	11.017199	0	0
860	23.937275	2478.9458193660935	22067.883	1884	112
860	23.937275	2479.9481193660936	9738.375	1884	112
860	23.937275	2480.9504193660937	2289.204	1884	112
860	23.937275	2481.956841051523	430.62378	0	16
860	23.937275	2483.8750262345834	3656.2144	0	48
860	23.937275	2484.8773262345835	5383.104	0	16
860	23.937275	2485.0244402970834	2055.2515	4758	112
860	23.937275	2485.8796262345836	449.3699	0	16
860	23.937275	2485.8806414689584	1233.8243	0	16
860	23.937275	2485.9865591179296	26814.396	468	112
860	23.937275	2486.0267402970835	4026.434	4758	112
860	23.937275	2486.8819262345833	2976.648	0	48
860	23.937275	2486.8829414689585	1662.7145	0	16
860	23.937275	2486.9888591179297	34442.824	468	112
860	23.937275	2487.0290402970836	3383.0732	4758	112
860	23.937275	2487.8852414689586	1205.893	0	16
860	23.937275	2487.9911591179293	17766.537	468	112
860	23.937275	2488.0318759090624	2214.758	4758	112
860	23.937275	2488.037740123789	801.19525	0	16
860	23.937275	2488.9934591179294	7520.7896	468	112
860	23.937275	2489.0336402970834	518.3604	0	16
860	23.937275	2489.0341759090625	3732.1768	4758	112
860	23.937275	2489.9957591179295	4189.3506	468	112
860	23.937275	2490.0364759090626	2561.306	4758	112
860	23.937275	2490.0423401237886	874.6304	0	16
860	23.937275	2490.998059117929	904.64624	468	112
860	23.937275	2491.0382402970836	54.518284	0	0
860	23.937275	2491.038775909062	1402.6241	4758	112
860	23.937275	2491.0446401237887	17.929813	0	0
860	23.937275	2491.9923922176563	124.7807	6784	112
860	23.937275	2492.994692217656	34.837704	0	16
860	23.937275	2492.995865166875	2032.275	6784	112
860	23.937275	2493.998165166875	2305.6846	6784	112
860	23.937275	2494.0049591179295	36.247654	0	16
860	23.937275	2494.8953712866664	1117.5309	0	16
860	23.937275	2495.000465166875	1789.7944	6784	112
860	23.937275	2495.8976712866665	1736.8713	0	16
860	23.937275	2496.0027651668747	1146.0034	6784	112
860	23.937275	2496.8999712866666	1204.8888	0	16
860	23.937275	2497.9022712866663	800.27405	0	16
860	23.937275	2500.0119651668747	13.422178	0	0
860	23.937275	2503.075516045781	1758.9175	12402	112
860	23.937275	2504.077816045781	3989.904	12402	112
860	23.937275	2505.0801160457813	3187.8928	12402	112
860	23.937275	2506.082416045781	1167.117	12402	112
860	23.937275	2507.084716045781	1393.001	0	16
860	23.937275	2509.2687745509634	297.55933	0	16
860	23.937275	2510.016372979375	1916.898	0	48
860	23.937275	2510.2710745509635	681.255	0	16
860	23.937275	2510.9301931511327	2287.1357	1	48
860	23.937275	2511.018672979375	2417.0842	0	48
860	23.937275	2511.273374550963	476.21524	0	16
860	23.937275	2511.932493151133	1439.6361	1	48
860	23.937275	2511.9584506160936	2067.4546	0	48
860	23.937275	2512.019899572031	941.8761	0	16
860	23.937275	2512.020972979375	1563.7426	0	48
860	23.937275	2512.9347931511325	2935.6943	1	48
860	23.937275	2512.9607506160937	1823.3196	0	48
860	23.937275	2513.0221995720312	2884.8787	0	16
860	23.937275	2513.0232729793747	1399.7839	0	16
860	23.937275	2513.9370931511326	2586.2502	0	48
860	23.937275	2513.963050616094	1306.1384	0	16
860	23.937275	2514.024499572031	856.97284	0	16
860	23.937275	2514.025572979375	1257.4045	0	16
860	23.937275	2514.2802745509634	240.08	0	0
860	23.937275	2514.9653506160935	672.9209	0	16
860	23.937275	2515.0039324845834	2852.1694	1	48
860	23.937275	2515.026799572031	576.1632	0	16
860	23.937275	2515.9393234978124	307.25742	0	16
860	23.937275	2515.9416931511323	186.7859	0	16
860	23.937275	2516.0062324845835	3471.0723	1	48
860	23.937275	2516.029099572031	698.38776	0	16
860	23.937275	2516.9416234978125	1241.9803	0	16
860	23.937275	2516.9439931511324	59.547398	0	16
860	23.937275	2517.0085324845836	2786.3093	1	48
860	23.937275	2517.9439234978126	734.89233	0	16
860	23.937275	2517.9462931511325	16.880688	0	16
860	23.937275	2518.81016932875	2196.1587	0	16
860	23.937275	2519.0131324845834	1481.2616	0	0
860	23.937275	2519.81246932875	3290.4512	0	16
860	23.937275	2519.813041759531	2076.3652	0	16
860	23.937275	2520.0154324845835	1641.66	0	0
860	23.937275	2520.81476932875	3532.8757	0	48
860	23.937275	2520.8153417595313	700.73236	0	16
860	23.937275	2520.9747169897914	3456.3745	0	16
860	23.937275	2520.994621349375	962.7356	13141	112
860	23.937275	2521.8170693287498	1812.7756	0	16
860	23.937275	2521.817641759531	677.3506	0	16
860	23.937275	2521.823091710703	860.2728	0	16
860	23.937275	2521.947807384531	1083.787	0	16
860	23.937275	2521.9531234978126	14.919779	0	0
860	23.937275	2521.9770169897915	3785.4878	0	16
860	23.937275	2521.996921349375	1680.7062	13141	112
860	23.937275	2522.81936932875	508.2899	0	16
860	23.937275	2522.825391710703	977.6491	0	16
860	23.937275	2522.9501073845313	746.239	0	16
860	23.937275	2522.9793169897916	1800.5281	0	16
860	23.937275	2522.9992213493747	1179.7351	0	48
860	23.937275	2523.822241759531	141.0292	0	16
860	23.937275	2523.8276917107028	1006.3899	0	16
860	23.937275	2523.952407384531	651.90625	1	48
860	23.937275	2524.824541759531	87.787224	0	16
860	23.937275	2524.829991710703	491.5208	0	16
860	23.937275	2525.957007384531	718.14465	0	0
860	23.937275	2526.0594406853124	2773.5696	0	16
860	23.937275	2526.959307384531	920.79114	0	0
860	23.937275	2527.0617406853125	2957.7595	0	48
860	23.937275	2528.064040685312	2166.6194	0	48
860	23.937275	2528.8535177360936	10491.019	8424	112
860	23.937275	2529.8558177360937	12494.79	8424	112
860	23.937275	2529.930608916875	1061.879	0	16
860	23.937275	2530.8581177360934	7011.0464	8424	112
860	23.937275	2530.932908916875	1143.1547	0	16
860	23.937275	2531.070940685312	782.0179	0	0
860	23.937275	2531.8589053035935	37.197487	0	0
860	23.937275	2531.859916759531	928.4734	0	16
860	23.937275	2531.8604177360935	5225.771	8424	112
860	23.937275	2531.8613167896874	1068.7932	0	16
860	23.937275	2531.935208916875	869.91797	0	16
860	23.937275	2532.0556185848436	27924.596	316	112
860	23.937275	2532.073240685312	64.473015	0	0
860	23.937275	2532.8622167595313	1244.7236	0	16
860	23.937275	2532.8627177360936	1702.2701	0	16
860	23.937275	2532.8636167896875	1732.3593	8424	112
860	23.937275	2533.0579185848437	34801.9	316	112
860	23.937275	2533.0755406853123	18.530499	0	0
860	23.937275	2533.864516759531	389.7891	0	16
860	23.937275	2533.8650177360933	632.1055	0	16
860	23.937275	2533.8659167896876	1963.4897	0	48
860	23.937275	2533.8723285084375	67.07858	0	16
860	23.937275	2534.060218584844	23197.092	316	112
860	23.937275	2534.8682167896873	841.3371	8424	112
860	23.937275	2534.8746285084376	40.932983	0	16
860	23.937275	2535.0625185848435	9436.517	316	112
860	23.937275	2535.8705167896874	1076.0907	8424	112
860	23.937275	2535.8769285084372	11.794977	0	16
860	23.937275	2536.0648185848436	3278.6196	316	112
860	23.937275	2536.8728167896875	592.4836	0	16
860	23.937275	2537.0434832658334	1224.3276	0	16
860	23.937275	2538.0457832658335	2537.4604	0	48
860	23.937275	2539.0480832658336	952.09235	0	16
860	23.937275	2540.9386141903124	3750.1787	0	16
860	23.937275	2541.9409141903125	2228.879	0	16
860	23.937275	2542.9432141903126	2813.3164	0	16
860	23.937275	2543.0572832658336	33.15049	0	0
860	23.937275	2543.945514190312	900.2861	0	16
860	23.937275	2549.0394442684374	1327.6692	5573	112
860	23.937275	2550.0417442684375	1370.6865	5573	112
860	23.937275	2551.0440442684376	1271.3525	5573	112
860	23.937275	2552.046344268437	907.8322	5573	112
860	23.937275	2553.612646621276	324.0447	0	16
860	23.937275	2554.0509442684374	1052.274	0	0
860	23.937275	2554.614946621276	588.1776	0	16
860	23.937275	2555.0101242790624	626.8574	0	16
860	23.937275	2555.6172466212756	382.39032	0	16
860	23.937275	2556.0124242790625	637.75995	8509	112
860	23.937275	2557.014724279062	793.0572	8509	112
860	23.937275	2557.621846621276	597.475	0	0
860	23.937275	2559.0193242790624	611.2474	0	0
860	23.937275	2567.0413673804164	845.0195	0	16
860	23.937275	2567.2928371567577	782.67334	0	16
860	23.937275	2567.9732521460414	1050.258	0	16
860	23.937275	2568.0436673804165	1332.2367	0	16
860	23.937275	2568.295137156758	906.10205	0	48
860	23.937275	2568.9755521460415	1296.7773	0	16
860	23.937275	2569.0459673804166	1174.2487	0	16
860	23.937275	2569.297437156758	339.76862	0	16
860	23.937275	2569.9778521460416	1553.5098	0	16
860	23.937275	2570.2997371567576	380.37985	0	16
860	23.937275	2571.090181554453	1766.8058	9660	112
860	23.937275	2571.3020371567577	146.06804	0	16
860	23.937275	2572.092481554453	2722.7742	9660	112
860	23.937275	2573.0551673804166	31.6867	0	0
860	23.937275	2573.0947815544528	1260.2994	9660	112
860	23.937275	2574.097081554453	818.4455	9660	112
860	23.937275	2578.106281554453	14.841915	0	0
860	23.937275	2579.9644051685937	469.9701	0	0
860	23.937275	2580.9667051685938	1139.3347	0	0
860	23.937275	2582.9713051685935	379.03516	0	0
860	23.937275	2584.969347203867	3720.492	1540	112
860	23.937275	2584.9759051685937	79.13038	0	0
860	23.937275	2585.971647203867	4365.733	1540	112
860	23.937275	2585.978205168594	14.8163	0	0
860	23.937275	2586.973947203867	4373.7407	1540	112
860	23.937275	2587.976247203867	1994.1995	1540	112
860	23.937275	2587.9797249928124	219.87624	0	16
860	23.937275	2588.9796451099996	205.55913	0	16
860	23.937275	2588.9820249928125	774.4075	1540	112
860	23.937275	2589.9819451099997	78.998924	0	16
860	23.937275	2589.9843249928126	793.3913	1540	112
860	23.937275	2590.983147203867	117.00125	0	16
860	23.937275	2590.9866249928123	343.45798	1540	112
860	23.937275	2592.04335233082	647.35736	0	16
860	23.937275	2592.9912249928125	93.3662	0	0
860	23.937275	2593.0456523308203	1777.4752	0	16
860	23.937275	2594.04795233082	1869.5231	0	16
860	23.937275	2595.05025233082	1288.4963	0	16
860	23.937275	2596.02167337	6693.084	0	16
860	23.937275	2597.02397337	4401.4663	0	16
860	23.937275	2598.02627337	2358.6128	0	16
860	23.937275	2598.0535530575	5859.7744	11434	112
860	23.937275	2599.0558530575	4820.5854	11434	112
860	23.937275	2599.05945233082	12.072895	0	0
860	23.937275	2599.0595017204687	1461.3607	0	16
860	23.937275	2600.0581530575	3798.1443	11434	112
860	23.937275	2600.061801720469	778.6624	0	16
860	23.937275	2601.0604530574997	3441.8306	11434	112
860	23.937275	2601.064101720469	580.93677	0	16
860	23.937275	2602.0405868767184	30.240627	0	0
860	23.937275	2602.0627530575	1065.9291	0	16
860	23.937275	2603.0377733699997	31.992258	0	0
860	23.937275	2603.0650530575	1371.8766	0	16
860	23.937275	2605.05360064625	1637.7435	0	16
860	23.937275	2606.05590064625	1556.7473	10451	112
860	23.937275	2607.0582006462496	1027.8143	10451	112
860	23.937275	2608.0605006462497	800.1315	10451	112
860	23.937275	2609.06280064625	1123.961	10451	112
860	23.937275	2616.087455822031	914.12634	1	48
860	23.937275	2617.0897558220313	1121.6208	1	48
860	23.937275	2618.092055822031	1632.449	1	48
860	23.937275	2620.033864385625	1934.815	0	48
860	23.937275	2621.036164385625	2651.9077	0	16
860	23.937275	2622.038464385625	2379.007	0	16
860	23.937275	2622.101255822031	32.885147	0	0
860	23.937275	2623.3173885483593	418.5293	0	16
860	23.937275	2624.043064385625	563.96277	0	0
860	23.937275	2624.3196885483594	1750.0183	0	16
860	23.937275	2625.3219885483595	902.591	0	16
860	23.937275	2626.324288548359	661.5058	0	16
860	23.937275	2629.1359981071873	6055.171	0	48
860	23.937275	2630.1382981071874	6401.7266	0	48
860	23.937275	2631.08529133875	7203.9814	1	48
860	23.937275	2631.140598107187	3875.5952	1	48
860	23.937275	2632.08759133875	12239.264	1	48
860	23.937275	2632.142898107187	1253.6368	0	48
860	23.937275	2633.08989133875	6958.0186	1	48
860	23.937275	2633.1451981071873	916.0378	0	16
860	23.937275	2634.0921913387497	3596.6042	2489	112
860	23.937275	2634.147498107187	703.9942	0	16
860	23.937275	2635.09449133875	2437.9624	2489	112
860	23.937275	2635.4495619916015	1087.8873	0	16
860	23.937275	2636.09679133875	1617.4391	2489	112
860	23.937275	2636.152098107187	36.6889	0	0
860	23.937275	2636.4518619916016	438.74777	0	16
860	23.937275	2637.09909133875	264.96414	2489	112
860	23.937275	2637.4541619916013	353.61108	0	16
860	23.937275	2637.9945308220313	52501.996	2232	112
860	23.937275	2638.4564619916014	204.51576	0	16
860	23.937275	2638.9968308220314	66363.305	2232	112
860	23.937275	2639.999130822031	52076.54	2232	112
860	23.937275	2641.001430822031	20742.162	2232	112
860	23.937275	2642.0037308220312	9651.742	2232	112
860	23.937275	2643.006030822031	2461.9666	2232	112
860	23.937275	2645.010630822031	287.75766	0	0
860	23.937275	2650.086014092656	4583.952	2389	112
860	23.937275	2651.088314092656	5148.3457	2389	112
860	23.937275	2652.0906140926563	3657.9912	2389	112
860	23.937275	2653.092914092656	2431.6223	2389	112
860	23.937275	2655.097514092656	4289.509	0	16
860	23.937275	2656.094245226328	825.1502	0	16
860	23.937275	2656.0956405876564	28.071775	0	0
860	23.937275	2657.096545226328	547.5428	1	48
860	23.937275	2658.0988452263277	1022.5293	1	48
860	23.937275	2660.0898699845834	1193.2981	0	16
860	23.937275	2660.103445226328	810.9514	0	0
860	23.937275	2661.0921699845835	1609.0172	0	16
860	23.937275	2661.9551278248437	645.9434	0	16
860	23.937275	2662.0944699845836	1391.6995	0	16
860	23.937275	2662.9574278248438	840.5149	0	16
860	23.937275	2663.959727824844	872.1207	0	16
860	23.937275	2664.9620278248435	787.9288	0	16
860	23.937275	2672.112488604375	69309.805	1816	112
860	23.937275	2672.11649127125	7700.0493	0	0
860	23.937275	2673.114788604375	93691.59	1816	112
860	23.937275	2673.1187912712503	2731.9177	0	0
860	23.937275	2674.117088604375	78472.086	1816	112
860	23.937275	2675.1193886043748	24625.523	1816	112
860	23.937275	2675.9401742115624	500.7339	0	16
860	23.937275	2676.121688604375	12935.988	1816	112
860	23.937275	2676.1849844108983	844.48785	0	16
860	23.937275	2676.9424742115625	657.57336	0	16
860	23.937275	2677.123988604375	2475.3982	1816	112
860	23.937275	2677.1872844108984	482.302	0	16
860	23.937275	2677.9447742115626	994.14996	0	16
860	23.937275	2678.0477829704687	592.0123	0	16
860	23.937275	2678.126288604375	1018.9813	1816	112
860	23.937275	2678.1302912712504	804.9936	0	16
860	23.937275	2678.189584410898	1592.107	0	16
860	23.937275	2678.9470742115623	463.98755	0	16
860	23.937275	2679.050082970469	815.42694	0	16
860	23.937275	2679.191884410898	756.00665	0	16
860	23.937275	2680.0523829704684	1243.4364	0	16
860	23.937275	2680.336711009297	1697.7522	0	16
860	23.937275	2681.339011009297	1970.4795	0	48
860	23.937275	2682.341311009297	673.2778	0	48
860	23.937275	2683.050890685312	3715.1116	12819	112
860	23.937275	2683.0592829704683	159.31026	0	0
860	23.937275	2684.053190685312	2700.0413	12819	112
860	23.937275	2684.0615829704684	26.728409	0	0
860	23.937275	2684.3459110092967	358.5929	0	0
860	23.937275	2685.0554906853117	3435.1255	12819	112
860	23.937275	2686.057790685312	833.8172	12819	112
860	23.937275	2687.060090685312	627.9428	12819	112
860	23.937275	2687.4934139389843	448.61896	0	16
860	23.937275	2688.108582354375	19249.92	5661	112
860	23.937275	2688.4957139389844	237.43457	0	16
860	23.937275	2689.0646906853117	134.97246	0	0
860	23.937275	2689.0659048210546	4213.0527	0	48
860	23.937275	2689.110882354375	31908.127	5661	112
860	23.937275	2689.4980139389845	288.0295	0	16
860	23.937275	2690.066990685312	26.023024	0	0
860	23.937275	2690.0682048210547	3015.1943	0	48
860	23.937275	2690.113182354375	25505.24	5661	112
860	23.937275	2690.500313938984	333.7067	0	16
860	23.937275	2690.9046870720313	5780.3433	0	48
860	23.937275	2690.9221591725	1541.3644	0	16
860	23.937275	2691.0705048210543	1760.1033	0	16
860	23.937275	2691.1154823543748	9080.56	5661	112
860	23.937275	2691.900335479375	921.7879	0	16
860	23.937275	2691.9069870720314	9073.81	0	48
860	23.937275	2691.9244591725	1618.5823	0	16
860	23.937275	2692.0728048210544	1600.6766	0	16
860	23.937275	2692.117782354375	5317.409	5661	112
860	23.937275	2692.902635479375	1257.1277	0	16
860	23.937275	2692.909287072031	5357.361	0	48
860	23.937275	2692.9267591725	1008.96326	0	16
860	23.937275	2693.120082354375	990.48395	5661	112
860	23.937275	2693.904935479375	976.6406	0	16
860	23.937275	2693.911587072031	3403.8738	0	48
860	23.937275	2694.9138870720312	2177.727	0	48
860	23.937275	2694.9313591725	671.00287	0	0
860	23.937275	2695.0797048210543	537.8125	0	16
860	23.937275	2695.9143466725	323.60455	0	16
860	23.937275	2695.916187072031	753.3225	0	16
860	23.937275	2696.0767977840624	1442.8759	0	16
860	23.937275	2696.081595690195	1526.3165	2632	112
860	23.937275	2696.0820048210544	13.079696	0	0
860	23.937275	2696.9166466725	272.63098	0	16
860	23.937275	2696.918487072031	994.8614	0	16
860	23.937275	2696.9359591725	48.125233	0	0
860	23.937275	2697.0790977840625	2884.0107	2632	112
860	23.937275	2697.0838956901953	902.8608	0	16
860	23.937275	2697.9189466725	226.00876	0	48
860	23.937275	2698.0813977840626	2828.1284	2632	112
860	23.937275	2698.086195690195	890.2788	0	16
860	23.937275	2698.923087072031	22.128958	0	0
860	23.937275	2699.083697784062	1825.03	2632	112
860	23.937275	2700.090795690195	508.70334	2632	112
860	23.937275	2717.171379161875	1518.1278	1	48
860	23.937275	2718.173679161875	3294.208	1	816
860	23.937275	2719.1759791618747	1843.5209	1	48
860	23.937275	2722.028688634531	689.54987	0	16
860	23.937275	2723.0309886345312	608.37054	0	16
860	23.937275	2724.033288634531	821.3938	0	16
860	23.937275	2725.0233309871874	1680.8767	0	16
860	23.937275	2725.035588634531	5215.2812	9264	112
860	23.937275	2726.0256309871875	3142.864	0	16
860	23.937275	2726.029955626718	5263.1934	9264	112
860	23.937275	2726.037888634531	195.27473	0	16
860	23.937275	2727.0279309871876	2880.3984	0	16
860	23.937275	2727.0322556267183	5945.3984	9264	112
860	23.937275	2728.030230987187	751.7504	0	16
860	23.937275	2728.034555626718	5062.6304	9264	112
860	23.937275	2728.0357283131248	1127.5575	0	16
860	23.937275	2729.036855626718	3534.8638	9264	112
860	23.937275	2729.038028313125	2177.6575	0	16
860	23.937275	2730.039155626718	1148.9867	0	16
860	23.937275	2730.040328313125	1950.235	9264	112
860	23.937275	2731.040336681406	334.98456	0	16
860	23.937275	2731.041455626718	633.5313	9264	112
860	23.937275	2731.0426283131246	613.42816	0	16
860	23.937275	2732.0426366814063	521.51184	0	16
860	23.937275	2732.043755626718	227.09723	0	16
860	23.937275	2732.0449283131247	619.15686	9264	112
860	23.937275	2732.04596386	19.657211	0	0
860	23.937275	2732.160738195078	554.04	0	16
860	23.937275	2733.044936681406	522.61505	9264	112
860	23.937275	2733.046055626718	72.853035	0	16
860	23.937275	2733.047228313125	501.07898	0	16
860	23.937275	2733.163038195078	867.38214	0	16
860	23.937275	2734.1653381950778	904.9536	0	16
860	23.937275	2735.167638195078	767.94305	0	16
860	23.937275	2741.0275752556245	3032.668	13125	240
860	23.937275	2742.0298752556246	3269.0754	13125	112
860	23.937275	2743.032175255624	3539.433	13125	880
860	23.937275	2743.8176766529687	1328.6824	0	48
860	23.937275	2744.0344752556243	2499.0774	13125	112
860	23.937275	2744.8199766529688	987.70447	0	48
860	23.937275	2745.0367752556244	1199.6852	13125	112
860	23.937275	2745.822276652969	819.4287	0	48
860	23.937275	2746.03555839125	130.19118	13125	112
860	23.937275	2746.8245766529685	1064.5012	0	48
860	23.937275	2748.04015839125	15.151823	0	0
860	23.937275	2749.1971565731246	942.0856	0	0
860	23.937275	2749.2011104118747	20691.883	5005	112
860	23.937275	2750.1009677059374	7883.898	0	48
860	23.937275	2750.1994565731247	55.213802	0	0
860	23.937275	2750.2034104118748	31174.518	5005	112
860	23.937275	2751.1032677059375	11654.537	0	48
860	23.937275	2751.205710411875	25578.184	5005	112
860	23.937275	2752.1055677059376	4603.42	0	48
860	23.937275	2752.208010411875	8559.032	5005	112
860	23.937275	2753.107867705937	4392.255	0	48
860	23.937275	2753.210310411875	5537.491	5005	112
860	23.937275	2754.2126104118747	1338.6482	5005	112
860	23.937275	2755.1125915886323	616.925	0	0
860	23.937275	2755.214910411875	778.46454	0	16
860	23.937275	2756.1147677059375	1027.7375	0	0
860	23.937275	2768.0976936825	23897.852	3090	112
860	23.937275	2769.0999936825	30630.707	3090	112
860	23.937275	2770.1022936825	24733.98	3090	112
860	23.937275	2771.1045936825	13888.682	3090	112
860	23.937275	2772.1068936825	5555.384	3090	112
860	23.937275	2773.1091936825	2268.581	3090	112
860	23.937275	2773.170219493906	1245.288	0	16
860	23.937275	2774.1725194939063	1300.0613	0	16
860	23.937275	2775.174819493906	594.4164	0	16
860	23.937275	2784.1049215446874	1937.9868	12786	240
860	23.937275	2785.1072215446875	4619.3853	12786	880
860	23.937275	2786.109521544687	2854.1829	12786	112
860	23.937275	2787.1118215446872	1487.7944	12786	112
860	23.937275	2811.937681438125	10928.713	6417	112
860	23.937275	2812.939981438125	12722.238	6417	112
860	23.937275	2813.942281438125	7887.16	6417	112
860	23.937275	2814.9445814381247	3205.078	6417	112
860	23.937275	2815.946881438125	887.0499	6417	112
860	23.937275	2816.949181438125	760.65234	6417	112
860	23.937275	2819.55843723	453.50348	0	16
860	23.937275	2820.56073723	571.7544	0	48
860	23.937275	2821.009875060312	2790.1443	10144	112
860	23.937275	2821.56303723	458.33527	0	16
860	23.937275	2822.012175060312	3418.1243	10144	112
860	23.937275	2823.0144750603117	4032.1125	10144	112
860	23.937275	2824.016775060312	1944.8262	10144	112
860	23.937275	2825.019075060312	1430.3722	10144	112
860	23.937275	2827.029166985	795.1147	0	0
860	23.937275	2839.5740011948437	754.0707	1	48
860	23.937275	2840.576301194844	349.81937	1	48
860	23.937275	2841.578601194844	365.7973	1	48
860	23.937275	2849.1805641960545	1091.2163	12696	112
860	23.937275	2850.1828641960547	1478.2831	12696	112
860	23.937275	2851.1851641960543	1656.7885	12696	112
860	23.937275	2853.1897641960545	708.57764	0	0
860	23.937275	2855.1943641960543	807.8913	0	0
860	23.937275	2864.8506697193748	905.4419	13719	112
860	23.937275	2865.852969719375	579.4631	13719	112
860	23.937275	2866.855269719375	465.4234	13719	112
860	23.937275	2867.8575697193746	554.67194	13719	112
860	23.937275	2868.8598697193747	459.21048	0	16
860	23.937275	2875.1901400692186	1698.3558	11690	112
860	23.937275	2876.1924400692187	5830.2397	11690	112
860	23.937275	2877.194740069219	3131.9165	11690	112
860	23.937275	2878.1970400692185	2107.825	11690	112
860	23.937275	2880.8621819589584	633.3636	0	48
860	23.937275	2881.8644819589585	536.14545	0	48
860	23.937275	2882.8604353443748	1822.4523	0	16
860	23.937275	2882.8667819589587	882.22595	0	16
860	23.937275	2883.862735344375	2209.8237	0	48
860	23.937275	2884.242162657969	28447.19	397	112
860	23.937275	2884.865035344375	1949.9443	0	16
860	23.937275	2884.8713819589584	382.40424	0	16
860	23.937275	2885.244462657969	37898.242	397	112
860	23.937275	2885.8673353443746	1236.0656	0	16
860	23.937275	2885.8736819589585	160.48883	0	16
860	23.937275	2886.246762657969	27793.275	397	112
860	23.937275	2886.8696353443747	446.77768	0	16
860	23.937275	2887.2490626579693	14171.906	397	112
860	23.937275	2888.2513626579694	7271.6646	397	112
860	23.937275	2889.253662657969	2737.9355	397	112
860	23.937275	2891.9033064381247	7115.009	10667	112
860	23.937275	2892.905606438125	11084.82	10667	112
860	23.937275	2893.907906438125	9519.422	10667	112
860	23.937275	2894.9102064381245	4150.465	10667	112
860	23.937275	2895.9125064381246	2737.2742	10667	112
860	23.937275	2896.235555662617	3067.0884	11119	112
860	23.937275	2896.9154765854682	412.13232	0	48
860	23.937275	2897.237855662617	3972.8645	11119	112
860	23.937275	2897.917106438125	843.09045	0	16
860	23.937275	2898.2401556626173	2889.7434	11119	112
860	23.937275	2899.242455662617	1601.4766	11119	112
860	23.937275	2901.247055662617	282.1308	0	0
860	23.937275	2932.2159348259374	900.4602	12527	112
860	23.937275	2933.2182348259375	1638.6796	12527	112
860	23.937275	2934.220534825937	1838.1656	12527	112
860	23.937275	2937.1546247974998	2309.4993	2488	112
860	23.937275	2938.1569247975	5062.627	2488	112
860	23.937275	2939.1592247975	2422.576	2488	112
860	23.937275	2940.1615247974996	3026.9353	2488	112
860	23.937275	2941.1638247974997	2022.5217	2488	112
860	23.937275	2941.2638876091405	2024.701	0	16
860	23.937275	2942.2661876091406	1282.0665	0	16
860	23.937275	2943.1684247975	557.6119	0	0
860	23.937275	2943.2684876091403	1321.3125	0	48
860	23.937275	2944.1707247974996	21.45029	0	0
860	23.937275	2944.2707876091404	942.80035	0	48
860	23.937275	2944.8113289967187	3100.783	12832	112
860	23.937275	2945.8136289967188	2304.55	12832	112
860	23.937275	2946.815928996719	1806.8611	12832	112
860	23.937275	2947.8182289967185	882.92236	12832	112
860	23.937275	2949.8284460434766	541.1391	0	0
860	23.937275	2954.2772751579687	589.479	13198	112
860	23.937275	2955.279575157969	1071.7651	13198	112
860	23.937275	2956.2818751579684	1053.4548	13198	112
860	23.937275	2961.821470500625	5183.674	9412	112
860	23.937275	2962.823770500625	6419.3975	9412	112
860	23.937275	2963.826070500625	10561.233	9412	112
860	23.937275	2964.8283705006247	6024.3975	9412	112
860	23.937275	2965.830670500625	2271.6738	9412	112
860	23.937275	2966.832970500625	318.87384	9412	112
860	23.937275	2998.7344875473827	601.9924	0	16
860	23.937275	2999.736787547383	635.82135	0	784
860	23.937275	3000.739087547383	276.98172	0	16
860	23.937275	3001.7413875473826	291.07742	0	16
860	23.937275	3004.2667141098827	446.37512	13671	112
860	23.937275	3005.269014109883	855.45374	13671	112
860	23.937275	3006.271314109883	1109.5002	13671	112
860	23.937275	3007.2736141098826	308.89142	0	16
860	23.937275	3030.3003047478123	20049.717	4235	112
860	23.937275	3031.3026047478124	29684.043	4235	112
860	23.937275	3031.7492941635937	330.74582	0	16
860	23.937275	3032.304904747812	18677.723	4235	112
860	23.937275	3032.751594163594	559.8698	0	16
860	23.937275	3033.307204747812	13115.065	4235	112
860	23.937275	3033.753894163594	324.7955	0	16
860	23.937275	3034.3095047478123	5204.402	4235	112
860	23.937275	3035.311804747812	2314.878	4235	112
860	23.937275	3036.314104747812	1357.1958	4235	112
860	23.937275	3046.2937984001564	8177.027	900	112
860	23.937275	3047.2960984001566	11073.978	900	112
860	23.937275	3048.2983984001567	11132.817	900	112
860	23.937275	3049.3006984001568	4573.046	900	112
860	23.937275	3050.302998400157	3775.9531	900	112
860	23.937275	3053.3610153923437	1684.7784	1	48
860	23.937275	3054.363315392344	1157.995	1	48
860	23.937275	3055.365615392344	1118.9667	1	48
860	23.937275	3083.204094005625	1688.22	12761	112
860	23.937275	3084.206394005625	4062.0808	12761	112
860	23.937275	3085.208694005625	2340.8794	12761	112
860	23.937275	3086.2169447193746	581.1492	12761	112
860	23.937275	3087.2192447193747	599.0341	12761	112
860	23.937275	3087.3194942009377	3586.1394	11242	112
860	23.937275	3088.221544719375	378.1906	12761	112
860	23.937275	3088.321794200938	5303.435	11242	112
860	23.937275	3089.324094200938	4346.261	11242	112
860	23.937275	3090.2261447193746	18.91999	0	0
860	23.937275	3090.326394200938	3637.7356	11242	112
860	23.937275	3091.328694200937	803.23145	11242	112
860	23.937275	3097.3281136646874	569.3619	0	48
860	23.937275	3098.3304136646875	792.0872	0	16
860	23.937275	3099.211109270156	801.36523	6042	112
860	23.937275	3099.3327136646876	863.7944	0	16
860	23.937275	3100.2134092701563	775.1428	6042	112
860	23.937275	3100.3350136646873	610.75	0	16
860	23.937275	3101.2157092701564	1270.3524	6042	112
860	23.937275	3102.218009270156	622.0203	6042	112
860	23.937275	3233.3768672478127	2863.7993	4867	112
860	23.937275	3234.379167247813	5332.805	4867	112
860	23.937275	3235.381467247813	3422.6316	4867	112
860	23.937275	3236.383767247813	1789.646	4867	112
860	23.937275	3237.386067247812	1639.8842	4867	112
860	23.937275	3238.3883672478123	830.61053	4867	112
860	23.937275	3286.2889644459374	434.1452	0	16
860	23.937275	3287.2912644459375	749.5744	0	16
860	23.937275	3288.2935644459376	736.39	0	16
860	23.937275	3290.2981644459373	303.6914	0	0
860	23.937275	3290.3958664665624	1387.6635	5771	112
860	23.937275	3291.3004644459375	472.05725	0	0
860	23.937275	3291.3981664665625	1520.9639	5771	112
860	23.937275	3292.4004664665626	2133.9812	5771	112
860	23.937275	3503.72157075625	229.23773	0	16
860	23.937275	3504.72387075625	458.62744	0	16
860	23.937275	3505.72617075625	395.23157	0	16
860	23.937275	3590.5554780804687	342.32617	1	48
860	23.937275	3591.557778080469	322.86203	1	48
860	23.937275	3592.560078080469	497.13052	0	16
860	23.937275	3594.564678080468	364.77795	0	0
860	23.937275	3596.5692780804684	248.33653	0	0
860	23.937275	4144.258171000391	249.83043	12802	112
860	23.937275	4145.260471000391	909.2527	12802	112
860	23.937275	4146.262771000391	800.8597	12802	112
860	23.937275	4147.265071000391	1046.9008	12802	112
860	23.937275	4619.318942526406	136.03716	0	16
860	23.937275	4620.321242526406	236.5757	0	784
860	23.937275	4621.3235425264065	140.96126	0	16
860	23.937275	5791.603079154687	740.018	0	0
860	23.937275	5793.6076791546875	493.03653	0	784
860	23.937275	5794.609979154688	268.25345	0	16
860	23.937275	5795.612279154687	395.89774	0	16
860	23.937275	6264.540459804375	187.47066	0	784
860	23.937275	6265.542759804375	130.56319	0	16
860	23.937275	6266.545059804375	150.28348	0	16
860	23.937275	6492.945039193164	124.22192	0	16
860	23.937275	6493.947339193165	122.42746	0	16
860	23.937275	6494.949639193164	103.351875	0	16
860	23.937275	6495.951939193164	160.21922	0	784
863	23.9912733333333	490.17642111002607	29924.121	1	816
863	23.9912733333333	491.17872111002606	9247.729	1	48
863	23.9912733333333	492.18102111002605	1134.4904	1	48
863	23.9912733333333	503.1063176513672	15234.281	0	0
863	23.9912733333333	504.1086176513672	4048.7651	0	0
863	23.9912733333333	504.2300053955078	6163.1855	0	0
863	23.9912733333333	505.2323053955078	1757.8561	0	0
863	23.9912733333333	506.73047841796875	1417.7861	0	0
863	23.9912733333333	507.73277841796875	1278.3783	0	0
863	23.9912733333333	519.1376744628906	45001.293	0	0
863	23.9912733333333	520.1399744628906	13671.474	0	0
863	23.9912733333333	521.1343175292968	6360.1772	0	0
863	23.9912733333333	522.1366175292968	2125.4297	0	0
863	23.9912733333333	524.1412175292968	47.23037	0	0
863	23.9912733333333	541.7044469238281	3059.6406	0	0
863	23.9912733333333	542.7067469238281	1474.1289	0	0
863	23.9912733333333	564.1971837402343	87941.74	0	0
863	23.9912733333333	565.1994837402343	8313.236	0	0
863	23.9912733333333	592.8996068359374	3040.6304	0	0
863	23.9912733333333	593.1561070800781	8688.644	0	0
863	23.9912733333333	593.9019068359374	1266.2867	0	0
863	23.9912733333333	594.1584070800781	2740.3494	0	0
863	23.9912733333333	633.7204579752604	5246.745	0	784
863	23.9912733333333	634.7227579752604	2505.7463	0	16
863	23.9912733333333	635.7250579752604	1450.3137	0	16
863	23.9912733333333	638.2169896484374	34405.848	0	0
863	23.9912733333333	639.2192896484374	3437.3752	0	0
863	23.9912733333333	640.2110997558593	10233.509	0	0
863	23.9912733333333	641.2133997558593	3840.9626	0	0
863	23.9912733333333	643.2179997558593	154.52588	0	0
863	23.9912733333333	646.0003453613281	1606.217	0	0
863	23.9912733333333	646.2481480957031	2658.4478	0	0
863	23.9912733333333	647.0026453613281	6592.2056	0	0
863	23.9912733333333	647.2504480957031	2362.3296	0	0
863	23.9912733333333	648.252748095703	211.68091	0	0
863	23.9912733333333	649.255048095703	40.799587	0	0
863	23.9912733333333	652.265695703125	7424.4663	0	0
863	23.9912733333333	653.2679957031249	1949.7134	0	0
863	23.9912733333333	664.8834630371093	3323.1597	0	0
863	23.9912733333333	665.8857630371093	1908.2788	0	0
863	23.9912733333333	676.8797398925781	6812.376	0	0
863	23.9912733333333	677.8820398925781	2384.0083	0	0
863	23.9912733333333	712.2325536132812	14382.69	0	0
863	23.9912733333333	713.2348536132812	3934.7207	0	0
863	23.9912733333333	714.2307118815103	5603.7744	0	784
863	23.9912733333333	715.2330118815103	1501.1567	0	16
863	23.9912733333333	716.2353118815103	1166.8816	0	16
863	23.9912733333333	771.5592748046874	4775.2324	0	0
863	23.9912733333333	772.5615748046874	1281.861	0	0
863	23.9912733333333	800.6532384277343	3678.848	0	0
863	23.9912733333333	801.320871484375	4792.673	0	0
863	23.9912733333333	801.6555384277343	1534.1354	0	0
863	23.9912733333333	802.3231714843749	2000.354	0	0
863	23.9912733333333	803.6601384277343	92.466225	0	0
863	23.9912733333333	805.3300714843749	21.725992	0	0
863	23.9912733333333	830.684152734375	2918.97	0	0
863	23.9912733333333	831.0419713378906	3335.988	0	0
863	23.9912733333333	831.6864527343749	1635.4795	0	0
863	23.9912733333333	832.0442713378906	1564.6475	0	0
863	23.9912733333333	833.6910527343749	78.95972	0	0
863	23.9912733333333	863.3281346679687	3391.6882	0	0
863	23.9912733333333	864.3304346679687	2166.7468	0	0
863	23.9912733333333	874.3522435546874	4534.7383	0	0
863	23.9912733333333	874.6851186197915	4815.396	0	784
863	23.9912733333333	875.3545435546874	1993.133	0	0
863	23.9912733333333	875.6874186197915	2171.8616	0	16
863	23.9912733333333	876.6897186197915	1481.927	0	16
863	23.9912733333333	877.3591435546874	134.40321	0	0
863	23.9912733333333	887.323801171875	5023.0947	0	0
863	23.9912733333333	888.3261011718749	2601.7622	0	0
863	23.9912733333333	911.7241612792968	3037.4253	0	0
863	23.9912733333333	912.7264612792968	1658.2108	0	0
863	23.9912733333333	921.0251561523437	2034.1774	0	0
863	23.9912733333333	921.3621007324218	2632.4092	0	784
863	23.9912733333333	922.0274561523437	1783.1038	0	0
863	23.9912733333333	922.3644007324218	2222.144	0	16
863	23.9912733333333	923.3667007324218	382.13742	0	16
863	23.9912733333333	954.8254453426562	767.562	0	16
863	23.9912733333333	955.8277453426562	695.27936	0	16
863	23.9912733333333	956.8300453426561	1044.8506	0	784
863	23.9912733333333	985.092844140625	2028.7311	0	0
863	23.9912733333333	985.7654210449218	5563.6646	0	0
863	23.9912733333333	986.0951441406249	1870.1243	0	0
863	23.9912733333333	986.7677210449218	3386.3376	0	0
863	23.9912733333333	1034.0761205078124	2586.1213	0	0
863	23.9912733333333	1035.0784205078126	1716.9823	0	0
863	23.9912733333333	1065.9477025390624	1960.1881	0	0
863	23.9912733333333	1066.9500025390626	1633.9617	0	0
863	23.9912733333333	1153.9515477539062	2512.08	0	0
863	23.9912733333333	1154.9538477539063	856.5317	0	0
863	23.9912733333333	1156.9584477539063	2544.8071	0	0
863	23.9912733333333	1162.1271934871875	686.5777	0	0
863	23.9912733333333	1163.1294934871876	667.33136	0	0
863	23.9912733333333	1181.383371484375	2832.811	0	0
863	23.9912733333333	1182.385671484375	2163.9424	0	0
863	23.9912733333333	1195.4665013671874	11757.182	0	0
863	23.9912733333333	1196.4688013671876	2922.2908	0	0
863	23.9912733333333	1197.480121875	7193.0225	0	784
863	23.9912733333333	1198.482421875	4572.5283	0	16
863	23.9912733333333	1199.4847218749999	1832.796	0	16
863	23.9912733333333	1201.4762563151041	5590.9756	0	784
863	23.9912733333333	1202.4785563151042	4753.8457	0	16
863	23.9912733333333	1202.491621875	35.839455	0	0
863	23.9912733333333	1203.4808563151041	1773.5669	0	16
863	23.9912733333333	1215.9801625651041	1139.9249	0	16
863	23.9912733333333	1216.9824625651042	967.87177	0	16
863	23.9912733333333	1217.9847625651041	1707.4775	0	16
863	23.9912733333333	1218.9870625651042	4900.03	0	784
863	23.9912733333333	1234.7726499325	1031.3723	0	16
863	23.9912733333333	1235.7597008114062	595.09656	0	0
863	23.9912733333333	1235.7727012996875	3251.2021	0	784
863	23.9912733333333	1235.7749499325	780.0254	0	16
863	23.9912733333333	1236.7620008114063	2207.9055	0	0
863	23.9912733333333	1236.7750012996876	571.1471	0	16
863	23.9912733333333	1236.7772499325	324.3832	0	16
863	23.9912733333333	1270.7333336239062	1066.9507	0	0
863	23.9912733333333	1271.7356336239063	869.87695	0	0
863	23.9912733333333	1287.8720665340625	577.7556	0	0
863	23.9912733333333	1288.8743665340626	690.9889	0	0
863	23.9912733333333	1313.52863515625	1776.0156	0	0
863	23.9912733333333	1314.53093515625	1887.7277	0	0
863	23.9912733333333	1317.2912559871875	1147.3163	0	0
863	23.9912733333333	1318.2935559871876	1873.5452	0	0
863	23.9912733333333	1320.4496422176562	1714.1317	0	0
863	23.9912733333333	1321.4519422176563	909.523	0	0
863	23.9912733333333	1330.546457421875	2303.1797	0	0
863	23.9912733333333	1331.548757421875	2328.0405	0	0
863	23.9912733333333	1363.5205040340625	1425.7097	0	784
863	23.9912733333333	1364.5228040340626	783.5817	0	16
863	23.9912733333333	1365.5251040340625	357.38303	0	16
863	23.9912733333333	1366.5274040340626	124.84991	0	16
863	23.9912733333333	1370.5743504882812	1948.5426	0	0
863	23.9912733333333	1371.5766504882813	1555.4945	0	0
863	23.9912733333333	1376.1014500976562	1650.0524	0	0
863	23.9912733333333	1377.1037500976563	1123.8948	0	0
863	23.9912733333333	1382.42760852625	2170.8472	0	0
863	23.9912733333333	1383.42990852625	1405.3922	0	0
863	23.9912733333333	1386.8209801082812	1591.6173	0	0
863	23.9912733333333	1387.8232801082813	1141.829	0	0
863	23.9912733333333	1401.4982396484374	1273.8457	0	0
863	23.9912733333333	1402.5005396484376	1481.7291	0	0
863	23.9912733333333	1415.4768638973437	1425.6818	0	0
863	23.9912733333333	1416.4791638973438	819.7879	0	0
863	23.9912733333333	1418.3022423153125	964.8477	0	0
863	23.9912733333333	1419.3045423153126	930.97375	0	0
863	23.9912733333333	1471.4823705078124	2887.4502	0	0
863	23.9912733333333	1472.4846705078126	1721.6049	0	0
863	23.9912733333333	1473.5828305965624	1783.6738	10328	112
863	23.9912733333333	1474.5851305965625	903.5773	10328	112
863	23.9912733333333	1475.5874305965624	1653.2931	10328	112
863	23.9912733333333	1481.416622198125	1731.2439	0	16
863	23.9912733333333	1482.418922198125	2239.33	0	784
863	23.9912733333333	1483.421222198125	786.9903	0	16
863	23.9912733333333	1484.423522198125	294.32462	0	16
863	23.9912733333333	1498.270137823125	1001.9279	0	0
863	23.9912733333333	1499.272437823125	1141.3162	0	0
863	23.9912733333333	1503.1347918595832	1735.7457	0	784
863	23.9912733333333	1504.1370918595833	1312.5845	0	16
863	23.9912733333333	1505.1393918595832	757.7478	0	16
863	23.9912733333333	1518.4357262020312	706.2466	0	0
863	23.9912733333333	1519.4380262020313	1319.7529	0	0
863	23.9912733333333	1561.5975914364062	1298.6871	0	0
863	23.9912733333333	1562.5998914364063	1229.2821	0	0
863	23.9912733333333	1602.9159678825781	392.11807	0	0
863	23.9912733333333	1603.9182678825782	567.13525	0	0
863	23.9912733333333	1667.8667526970312	948.9423	0	784
863	23.9912733333333	1668.8690526970313	453.8403	0	16
863	23.9912733333333	1669.8713526970312	447.50253	0	16
863	23.9912733333333	1675.7226390251562	999.92926	0	0
863	23.9912733333333	1676.7249390251563	1309.5958	0	0
863	23.9912733333333	1709.6334083960417	1662.0474	0	16
863	23.9912733333333	1710.6357083960418	1795.3599	0	784
863	23.9912733333333	1711.6380083960416	812.702	0	16
863	23.9912733333333	1718.9130237907812	461.48154	0	0
863	23.9912733333333	1719.9153237907813	628.4092	0	0
863	23.9912733333333	1721.919923790781	415.12915	0	0
863	23.9912733333333	1799.846357286875	501.06192	0	0
863	23.9912733333333	1800.848657286875	977.1408	0	0
863	23.9912733333333	1885.7983660783332	1998.7709	1	48
863	23.9912733333333	1886.8006660783333	1910.3307	1	48
863	23.9912733333333	1887.8029660783332	1301.9341	1	48
863	23.9912733333333	1963.8367913339582	1121.6576	0	784
863	23.9912733333333	1964.8390913339583	730.9944	0	16
863	23.9912733333333	1965.8413913339582	1011.4928	0	16
863	23.9912733333333	2047.8529208309374	9608.777	9988	112
863	23.9912733333333	2048.8552208309375	9732.76	9988	112
863	23.9912733333333	2049.8575208309376	6275.1616	9988	112
863	23.9912733333333	2050.859820830937	4272.223	9988	112
863	23.9912733333333	2100.7641146785936	2104.5618	1	48
863	23.9912733333333	2101.7664146785937	1855.723	1	48
863	23.9912733333333	2102.768714678594	1169.8229	1	48
863	23.9912733333333	2103.7710146785935	992.6311	0	16
863	23.9912733333333	2105.8480990535936	7598.739	11065	112
863	23.9912733333333	2106.8503990535937	9106.515	11065	112
863	23.9912733333333	2107.852699053594	4235.426	11065	112
863	23.9912733333333	2108.8549990535935	2679.758	11065	112
863	23.9912733333333	2122.943042863906	734.0134	13597	112
863	23.9912733333333	2123.9453428639063	683.62463	13597	112
863	23.9912733333333	2124.9476428639064	416.6298	13597	112
863	23.9912733333333	2125.949942863906	274.86987	0	16
863	23.9912733333333	2150.905594170781	2842.054	1	48
863	23.9912733333333	2151.907894170781	2301.42	1	48
863	23.9912733333333	2152.9101941707813	1436.434	1	48
863	23.9912733333333	2153.912494170781	1093.1692	0	16
863	23.9912733333333	2155.917094170781	138.25153	0	0
863	23.9912733333333	2158.762504650156	1017.758	1	48
863	23.9912733333333	2159.7648046501563	626.1822	1	48
863	23.9912733333333	2160.767104650156	851.1577	1	48
863	23.9912733333333	2209.8507749325	1049.4279	0	16
863	23.9912733333333	2209.9050555314584	7638.219	9219	112
863	23.9912733333333	2210.8530749325	1427.4454	0	16
863	23.9912733333333	2210.9073555314585	4224.0137	9219	112
863	23.9912733333333	2211.8553749325	1357.7557	0	16
863	23.9912733333333	2211.9096555314586	668.0811	0	16
863	23.9912733333333	2211.911635900156	537.8902	0	16
863	23.9912733333333	2211.9131935522914	1326.8544	9219	112
863	23.9912733333333	2212.9119555314583	2527.0107	9219	112
863	23.9912733333333	2212.9154935522915	1558.9376	0	16
863	23.9912733333333	2213.9177935522916	1028.0638	0	16
863	23.9912733333333	2262.8166049129686	2805.3645	1	48
863	23.9912733333333	2263.8189049129687	4036.7463	1	48
863	23.9912733333333	2264.821204912969	2577.8782	1	48
863	23.9912733333333	2265.8235049129685	1025.7535	0	48
863	23.9912733333333	2266.8231056616664	569.89496	0	48
863	23.9912733333333	2266.8258049129686	529.32513	0	16
863	23.9912733333333	2267.8254056616665	1698.8535	0	16
863	23.9912733333333	2267.8281049129687	367.9756	0	16
863	23.9912733333333	2268.8277056616666	735.893	0	16
863	23.9912733333333	2268.830404912969	54.941883	0	16
863	23.9912733333333	2272.8621681616664	2889.9722	1	48
863	23.9912733333333	2273.8644681616665	3467.5776	1	48
863	23.9912733333333	2274.8667681616666	2174.7693	1	48
863	23.9912733333333	2305.9172625627084	2505.6465	0	16
863	23.9912733333333	2306.894720245	1600.1858	0	48
863	23.9912733333333	2306.9195625627085	1397.846	0	16
863	23.9912733333333	2307.8456576473436	9543.011	8217	112
863	23.9912733333333	2307.897020245	1109.8937	0	48
863	23.9912733333333	2307.9218625627086	1064.2032	0	16
863	23.9912733333333	2308.8479576473437	13457.329	8217	112
863	23.9912733333333	2308.899320245	990.70905	0	48
863	23.9912733333333	2309.012560094492	671.821	1	48
863	23.9912733333333	2309.850257647344	8413.075	8217	112
863	23.9912733333333	2310.014860094492	585.2957	1	48
863	23.9912733333333	2310.8525576473435	4267.415	8217	112
863	23.9912733333333	2311.017160094492	868.19586	1	48
863	23.9912733333333	2312.019460094492	622.34894	0	16
863	23.9912733333333	2312.8571576473437	746.4054	0	0
863	23.9912733333333	2312.908520245	22.289251	0	0
863	23.9912733333333	2320.8209763298437	535.8497	0	16
863	23.9912733333333	2321.823276329844	726.5981	0	16
863	23.9912733333333	2321.8273374325	8831.793	8288	112
863	23.9912733333333	2322.8255763298434	720.6795	0	16
863	23.9912733333333	2322.8296374325	7445.626	8288	112
863	23.9912733333333	2323.8319374325	5692.487	8288	112
863	23.9912733333333	2324.7663595329686	1141.618	0	16
863	23.9912733333333	2324.8342374325	1805.001	8288	112
863	23.9912733333333	2325.7686595329687	2288.6055	0	48
863	23.9912733333333	2325.8365374325	1452.6309	8288	112
863	23.9912733333333	2326.7709595329684	1014.6436	0	48
863	23.9912733333333	2326.8347763298434	11.340484	0	0
863	23.9912733333333	2327.7732595329685	787.45416	0	48
863	23.9912733333333	2351.955511260625	2787.387	0	16
863	23.9912733333333	2352.9024813778124	4751.466	0	16
863	23.9912733333333	2352.957811260625	1500.2644	0	16
863	23.9912733333333	2353.9047813778125	4360.1724	0	16
863	23.9912733333333	2353.960111260625	1471.7863	0	16
863	23.9912733333333	2354.9070813778126	981.2674	0	16
863	23.9912733333333	2355.909381377812	1012.5729	0	16
863	23.9912733333333	2355.962662041875	46303.57	3513	112
863	23.9912733333333	2355.964711260625	262.87115	0	0
863	23.9912733333333	2355.9647141228124	576.51013	0	0
863	23.9912733333333	2356.964962041875	52044.875	3513	112
863	23.9912733333333	2357.967262041875	37281.133	3513	112
863	23.9912733333333	2358.9162813778125	55.685616	0	0
863	23.9912733333333	2358.9695620418747	13541.695	3513	112
863	23.9912733333333	2359.971862041875	4071.0283	3513	112
863	23.9912733333333	2360.762331212656	1138.0402	0	48
863	23.9912733333333	2360.974162041875	1328.4695	3513	112
863	23.9912733333333	2361.7646312126562	1415.5116	0	48
863	23.9912733333333	2361.976462041875	1046.0404	0	16
863	23.9912733333333	2362.766931212656	663.18634	0	48
863	23.9912733333333	2363.769231212656	596.5878	0	16
863	23.9912733333333	2364.771531212656	752.5088	0	16
863	23.9912733333333	2365.7738312126558	568.0794	0	16
863	23.9912733333333	2366.8838966772914	1084.988	12679	112
863	23.9912733333333	2367.8861966772915	3112.5576	12679	112
863	23.9912733333333	2368.8884966772916	2191.7905	12679	112
863	23.9912733333333	2375.739855016367	831.226	0	16
863	23.9912733333333	2376.742155016367	922.566	0	16
863	23.9912733333333	2377.744455016367	864.71313	0	16
863	23.9912733333333	2378.746755016367	731.1031	0	16
863	23.9912733333333	2386.9495705054164	2140.228	0	16
863	23.9912733333333	2387.9518705054165	3060.031	0	16
863	23.9912733333333	2388.9541705054166	3074.3232	0	16
863	23.9912733333333	2389.5652352467187	2666.0186	11588	112
863	23.9912733333333	2390.5675352467188	2984.6665	11588	112
863	23.9912733333333	2391.569835246719	2154.1416	11588	112
863	23.9912733333333	2392.5721352467185	606.46423	0	48
863	23.9912733333333	2394.9511981095834	5624.615	0	16
863	23.9912733333333	2395.9534981095835	1388.0487	0	48
863	23.9912733333333	2396.9557981095836	1456.6187	0	16
863	23.9912733333333	2397.9580981095833	1189.3821	0	16
863	23.9912733333333	2402.9503098259374	198.94049	12238	112
863	23.9912733333333	2403.9526098259375	561.9948	12238	112
863	23.9912733333333	2404.954909825937	433.8539	12238	112
863	23.9912733333333	2408.877733434336	2598.231	0	48
863	23.9912733333333	2408.879226983281	2285.8303	0	16
863	23.9912733333333	2409.880033434336	2769.2498	0	16
863	23.9912733333333	2409.881526983281	1787.8799	0	16
863	23.9912733333333	2410.8823334343356	2395.9265	0	16
863	23.9912733333333	2410.8838269832813	1137.2301	0	16
863	23.9912733333333	2411.8846334343357	1165.5581	0	16
863	23.9912733333333	2411.886126983281	1302.5876	0	16
863	23.9912733333333	2411.8871656829165	490.19202	0	16
863	23.9912733333333	2412.886933434336	1869.5765	0	16
863	23.9912733333333	2412.8894656829166	790.04364	0	16
863	23.9912733333333	2412.9843905575	310564.9	503	112
863	23.9912733333333	2412.986665929453	131805.83	0	16
863	23.9912733333333	2413.0354266252084	2568.4673	0	16
863	23.9912733333333	2413.8892334343354	751.5005	0	16
863	23.9912733333333	2413.890726983281	2026.3451	0	16
863	23.9912733333333	2413.8917656829167	633.33057	0	16
863	23.9912733333333	2413.9866905575	495804.25	503	112
863	23.9912733333333	2414.0377266252085	1180.0435	0	16
863	23.9912733333333	2414.9889905575	327811.75	503	112
863	23.9912733333333	2415.0400266252086	1753.4608	0	16
863	23.9912733333333	2415.9912905574997	135933.38	503	112
863	23.9912733333333	2416.9935905575	41254.293	503	112
863	23.9912733333333	2417.9009656829166	13.416856	0	0
863	23.9912733333333	2417.9958905575	12781.076	503	112
863	23.9912733333333	2418.9981905575	1687.2606	0	48
863	23.9912733333333	2422.0050905575	116.18029	0	0
863	23.9912733333333	2422.007365929453	18.562237	0	0
863	23.9912733333333	2424.9463966772914	877.7357	0	16
863	23.9912733333333	2425.9486966772915	1949.6166	0	784
863	23.9912733333333	2426.9509966772916	779.6635	0	16
863	23.9912733333333	2429.9406283504686	1189.4562	0	16
863	23.9912733333333	2430.9429283504687	1409.6606	0	16
863	23.9912733333333	2431.0073504533334	1992.7826	13276	112
863	23.9912733333333	2431.945228350469	920.13104	0	16
863	23.9912733333333	2432.0096504533335	1458.1925	13276	112
863	23.9912733333333	2432.9475283504685	553.49866	0	16
863	23.9912733333333	2433.0119504533336	1485.3607	13276	112
863	23.9912733333333	2433.9498283504686	1394.0206	0	16
863	23.9912733333333	2436.94537564625	2201.7693	12356	240
863	23.9912733333333	2437.94767564625	5882.3037	12356	880
863	23.9912733333333	2438.9499756462496	2762.1455	12356	112
863	23.9912733333333	2439.9522756462497	2354.485	12356	112
863	23.9912733333333	2440.95457564625	691.8383	12356	112
863	23.9912733333333	2446.9973406877084	1700.9912	1	48
863	23.9912733333333	2447.9996406877085	1847.0243	1	48
863	23.9912733333333	2449.0019406877086	1794.9574	1	48
863	23.9912733333333	2450.9334572241664	982.4361	0	16
863	23.9912733333333	2451.9357572241665	2833.8164	0	16
863	23.9912733333333	2452.9380572241666	1400.4612	1	48
863	23.9912733333333	2454.00995462	1153.5757	12771	112
863	23.9912733333333	2454.013440687708	10.526261	0	0
863	23.9912733333333	2455.01225462	1033.7354	12771	112
863	23.9912733333333	2456.01455462	1720.6619	12771	112
863	23.9912733333333	2456.9472572241666	30.787485	0	0
863	23.9912733333333	2458.01915462	207.80281	0	0
863	23.9912733333333	2458.0195468075	13122.187	8398	112
863	23.9912733333333	2458.023735118906	619.0083	0	0
863	23.9912733333333	2459.0218468075	14174.243	8398	112
863	23.9912733333333	2460.02375462	23.467056	0	0
863	23.9912733333333	2460.0241468075	11264.499	8398	112
863	23.9912733333333	2461.0264468074997	5160.0503	8398	112
863	23.9912733333333	2461.9038582935937	538.11804	0	16
863	23.9912733333333	2462.0287468075	2608.0237	0	16
863	23.9912733333333	2462.032935118906	627.32196	0	16
863	23.9912733333333	2462.9061582935938	487.60986	0	48
863	23.9912733333333	2463.908458293594	603.80206	0	16
863	23.9912733333333	2463.9729266252084	2977.6665	0	16
863	23.9912733333333	2464.8990804802343	2267.157	0	16
863	23.9912733333333	2464.9107582935935	209.68811	0	16
863	23.9912733333333	2464.9752266252085	1490.3749	0	48
863	23.9912733333333	2465.8981595679165	5130.1333	0	16
863	23.9912733333333	2465.8983689079687	6330.0996	0	16
863	23.9912733333333	2465.9013804802344	31355.18	3942	112
863	23.9912733333333	2465.9130582935936	2719.009	0	16
863	23.9912733333333	2465.9732821590624	2071.3835	0	16
863	23.9912733333333	2465.9775266252086	2109.8376	0	16
863	23.9912733333333	2466.9004595679166	2518.2764	0	16
863	23.9912733333333	2466.900668907969	11252.673	0	16
863	23.9912733333333	2466.903680480234	31893.738	3942	112
863	23.9912733333333	2466.9153582935937	76.81367	0	0
863	23.9912733333333	2466.9755821590625	2508.6235	0	16
863	23.9912733333333	2467.9029689079684	4356.935	0	16
863	23.9912733333333	2467.90370389332	14847.293	3942	112
863	23.9912733333333	2467.905980480234	7406.528	0	16
863	23.9912733333333	2467.9778821590626	2077.8599	0	16
863	23.9912733333333	2467.9821266252084	400.66208	0	16
863	23.9912733333333	2468.9050595679164	3527.8098	0	16
863	23.9912733333333	2468.9052689079685	6390.9272	0	16
863	23.9912733333333	2468.9060038933203	20852.215	3942	112
863	23.9912733333333	2468.908280480234	6280.165	0	16
863	23.9912733333333	2468.980182159062	967.91864	0	48
863	23.9912733333333	2469.0365756160936	21658.918	0	48
863	23.9912733333333	2469.53690526625	2513.439	0	48
863	23.9912733333333	2469.9073595679165	1239.724	0	16
863	23.9912733333333	2469.90830389332	15176.893	3942	112
863	23.9912733333333	2469.9125816985415	283.42456	0	16
863	23.9912733333333	2469.9824821590623	477.18124	0	16
863	23.9912733333333	2469.9835874325	1213.2688	0	16
863	23.9912733333333	2469.9867266252086	45.371845	0	16
863	23.9912733333333	2470.0388756160937	20960.377	0	48
863	23.9912733333333	2470.53920526625	1851.8225	0	48
863	23.9912733333333	2470.9096595679166	205.28134	0	16
863	23.9912733333333	2470.91060389332	7373.4185	3942	112
863	23.9912733333333	2470.9847821590624	172.42502	0	16
863	23.9912733333333	2470.9858874325	990.5388	0	16
863	23.9912733333333	2471.041175616094	16522.54	0	48
863	23.9912733333333	2471.54150526625	2175.9548	0	48
863	23.9912733333333	2471.9080192684373	268.95047	0	16
863	23.9912733333333	2471.910266985	700.16144	0	16
863	23.9912733333333	2471.9119595679163	57.163292	0	16
863	23.9912733333333	2471.9140348560936	2289.0632	3942	112
863	23.9912733333333	2471.9171816985413	14.352915	0	16
863	23.9912733333333	2471.9870821590625	54.072548	0	16
863	23.9912733333333	2471.9881874325	2079.8005	0	16
863	23.9912733333333	2472.0434756160935	4164.2227	0	48
863	23.9912733333333	2472.9103192684374	574.1861	0	16
863	23.9912733333333	2472.912566985	764.8003	0	16
863	23.9912733333333	2472.9142595679164	14.363027	0	16
863	23.9912733333333	2472.9147263298437	422.8774	0	16
863	23.9912733333333	2472.91520389332	1302.4854	3942	112
863	23.9912733333333	2472.917480480234	25.259554	0	16
863	23.9912733333333	2473.0457756160936	2538.7922	0	48
863	23.9912733333333	2473.54610526625	381.78973	0	0
863	23.9912733333333	2473.914866985	650.262	0	16
863	23.9912733333333	2473.9167689079686	10.897953	0	16
863	23.9912733333333	2473.917026329844	674.8705	0	16
863	23.9912733333333	2473.91750389332	270.1641	0	16
863	23.9912733333333	2474.9171669849998	445.49423	0	16
863	23.9912733333333	2474.9193263298434	478.96313	0	16
863	23.9912733333333	2474.91980389332	75.23075	0	16
863	23.9912733333333	2474.935844493906	569.4914	0	16
863	23.9912733333333	2474.9950874325	1326.0885	0	0
863	23.9912733333333	2475.9381444939063	3942.939	0	16
863	23.9912733333333	2475.93995696375	45050.777	1884	112
863	23.9912733333333	2476.9239263298437	1546.2684	0	0
863	23.9912733333333	2476.940444493906	3944.9888	0	16
863	23.9912733333333	2476.94225696375	53947.742	1884	112
863	23.9912733333333	2477.94455696375	32725.895	1884	112
863	23.9912733333333	2478.9468569637497	13496.616	1884	112
863	23.9912733333333	2479.94915696375	5257.3125	1884	112
863	23.9912733333333	2480.95145696375	1849.7014	1884	112
863	23.9912733333333	2481.951944493906	23.689594	0	0
863	23.9912733333333	2481.9571614860934	281.66507	0	16
863	23.9912733333333	2482.9560569637497	268.03662	0	16
863	23.9912733333333	2483.877762139531	6085.114	0	48
863	23.9912733333333	2483.95835696375	47.66865	0	16
863	23.9912733333333	2484.880062139531	5496.2026	0	16
863	23.9912733333333	2485.0248337517187	518.93915	4758	112
863	23.9912733333333	2485.8823621395313	3009.6938	0	16
863	23.9912733333333	2485.9877035271093	15810.393	468	112
863	23.9912733333333	2486.027133751719	1282.9983	4758	112
863	23.9912733333333	2486.884662139531	1766.3715	0	48
863	23.9912733333333	2486.9900035271094	18846.914	468	112
863	23.9912733333333	2487.0294337517184	589.31616	0	16
863	23.9912733333333	2487.0341342098436	2112.537	4758	112
863	23.9912733333333	2487.992303527109	10168.651	468	112
863	23.9912733333333	2488.0364342098437	2620.5225	4758	112
863	23.9912733333333	2488.994603527109	5006.5405	468	112
863	23.9912733333333	2489.0322527970834	550.20557	0	16
863	23.9912733333333	2489.038734209844	2204.6016	4758	112
863	23.9912733333333	2489.104799474375	2126.466	0	16
863	23.9912733333333	2490.0345527970835	776.703	0	16
863	23.9912733333333	2490.0363337517183	47.274895	0	0
863	23.9912733333333	2490.0410342098435	1098.2693	4758	112
863	23.9912733333333	2490.107099474375	2070.0256	0	16
863	23.9912733333333	2490.999203527109	1226.6401	468	112
863	23.9912733333333	2491.0368527970836	386.05444	0	16
863	23.9912733333333	2491.0433342098436	474.1521	4758	112
863	23.9912733333333	2491.1093994743746	1790.739	0	16
863	23.9912733333333	2492.001503527109	312.67038	6784	112
863	23.9912733333333	2492.1116994743747	1066.8646	0	16
863	23.9912733333333	2493.0034442033334	734.03534	6784	112
863	23.9912733333333	2494.0057442033335	2738.268	6784	112
863	23.9912733333333	2494.1162994743745	152.44746	0	0
863	23.9912733333333	2495.0080442033336	915.107	6784	112
863	23.9912733333333	2497.0126442033334	815.4407	0	0
863	23.9912733333333	2503.0775912410936	2836.5415	12402	112
863	23.9912733333333	2504.0798912410937	3444.1404	12402	112
863	23.9912733333333	2505.082191241094	3046.9124	12402	112
863	23.9912733333333	2506.0844912410935	916.3031	12402	112
863	23.9912733333333	2508.0423439429164	2300.232	11077	112
863	23.9912733333333	2509.0446439429165	1981.318	11077	112
863	23.9912733333333	2510.02802102625	1510.4454	0	48
863	23.9912733333333	2510.0469439429166	3152.8218	11077	112
863	23.9912733333333	2511.03032102625	3247.7559	0	48
863	23.9912733333333	2511.938783849375	2523.3088	1	48
863	23.9912733333333	2512.0172653923437	2765.133	0	48
863	23.9912733333333	2512.03262102625	1262.6998	0	16
863	23.9912733333333	2512.941083849375	2220.0718	1	48
863	23.9912733333333	2513.019565392344	2646.8206	0	16
863	23.9912733333333	2513.052324962656	433.984	0	0
863	23.9912733333333	2513.9433838493746	1881.541	0	16
863	23.9912733333333	2514.0218653923434	1238.4965	0	16
863	23.9912733333333	2514.03722102625	1115.1613	0	0
863	23.9912733333333	2514.9456838493747	1340.6119	0	16
863	23.9912733333333	2515.947983849375	529.3511	0	16
863	23.9912733333333	2516.9502838493745	587.8612	0	16
863	23.9912733333333	2517.0287653923433	699.81024	0	0
863	23.9912733333333	2519.8135091911718	1063.6138	0	16
863	23.9912733333333	2520.815809191172	569.2673	0	16
863	23.9912733333333	2521.8181091911715	461.3124	0	16
863	23.9912733333333	2522.8204091911716	648.8803	0	16
863	23.9912733333333	2522.9508382927343	1090.1449	0	16
863	23.9912733333333	2523.0099032528124	2777.6838	1	48
863	23.9912733333333	2523.8227091911717	780.7197	0	16
863	23.9912733333333	2523.9531382927344	904.4195	1	48
863	23.9912733333333	2524.0122032528125	2178.9333	1	48
863	23.9912733333333	2524.955438292734	1296.1758	1	48
863	23.9912733333333	2525.0145032528126	1162.2318	13141	112
863	23.9912733333333	2525.957738292734	1111.085	1	48
863	23.9912733333333	2526.016803252812	1299.8586	13141	112
863	23.9912733333333	2526.0582754265233	2253.4807	0	16
863	23.9912733333333	2527.0605754265234	1702.0542	0	48
863	23.9912733333333	2528.0214032528124	774.8937	0	0
863	23.9912733333333	2528.062875426523	1615.3701	0	48
863	23.9912733333333	2528.8545248161718	2192.346	8424	112
863	23.9912733333333	2529.065175426523	728.5214	0	16
863	23.9912733333333	2529.856824816172	7141.8325	8424	112
863	23.9912733333333	2530.8591248161715	2592.959	8424	112
863	23.9912733333333	2531.854972911875	2064.9463	0	16
863	23.9912733333333	2531.8614248161716	2303.2107	8424	112
863	23.9912733333333	2532.0546420223436	88565.86	316	112
863	23.9912733333333	2532.072075426523	40.6504	0	0
863	23.9912733333333	2532.857272911875	2310.076	8424	112
863	23.9912733333333	2532.8616636646875	1240.5609	0	16
863	23.9912733333333	2532.8637248161717	1163.8943	0	16
863	23.9912733333333	2533.0569420223437	114490.32	316	112
863	23.9912733333333	2533.074375426523	11.672608	0	0
863	23.9912733333333	2533.8595729118747	1520.8005	0	48
863	23.9912733333333	2534.059242022344	63533.01	316	112
863	23.9912733333333	2534.8662636646873	522.98584	8424	112
863	23.9912733333333	2535.0615420223435	31632.963	316	112
863	23.9912733333333	2535.8685636646874	261.83743	8424	112
863	23.9912733333333	2536.0638420223436	12284.3545	316	112
863	23.9912733333333	2537.0661420223437	3866.4634	316	112
863	23.9912733333333	2538.942720616953	958.9268	0	16
863	23.9912733333333	2539.945020616953	853.2569	0	16
863	23.9912733333333	2540.9396517879686	2577.22	0	16
863	23.9912733333333	2540.9473206169528	948.8357	0	16
863	23.9912733333333	2541.9419517879687	3299.953	0	16
863	23.9912733333333	2541.949620616953	699.5112	0	16
863	23.9912733333333	2542.944251787969	1913.6965	0	16
863	23.9912733333333	2543.9465517879685	2529.6133	0	16
863	23.9912733333333	2544.9488517879686	962.7909	0	16
863	23.9912733333333	2548.0265048153124	907.61975	0	16
863	23.9912733333333	2549.0288048153125	2138.3337	5573	112
863	23.9912733333333	2550.0311048153126	1809.1681	5573	112
863	23.9912733333333	2551.033404815312	1080.4722	5573	112
863	23.9912733333333	2554.005630791875	1483.0297	0	16
863	23.9912733333333	2554.0403048153125	43.189953	0	0
863	23.9912733333333	2555.007930791875	2704.7395	0	16
863	23.9912733333333	2556.010230791875	2092.8193	8509	112
863	23.9912733333333	2557.0125307918747	2365.3652	8509	112
863	23.9912733333333	2559.9576340446874	610.76874	0	16
863	23.9912733333333	2560.019430791875	60.94733	0	0
863	23.9912733333333	2560.9599340446875	791.8929	0	16
863	23.9912733333333	2561.962234044687	1075.3097	0	16
863	23.9912733333333	2571.0912801872655	1288.433	9660	112
863	23.9912733333333	2572.0182419548437	1243.055	0	48
863	23.9912733333333	2572.0935801872656	2175.265	9660	112
863	23.9912733333333	2573.020541954844	421.35422	0	16
863	23.9912733333333	2573.0958801872653	993.03656	9660	112
863	23.9912733333333	2574.0228419548434	693.59344	0	16
863	23.9912733333333	2574.0981801872654	974.6841	9660	112
863	23.9912733333333	2577.117235387461	1683.6996	4530	112
863	23.9912733333333	2578.1073801872653	12.091469	0	0
863	23.9912733333333	2578.119535387461	3596.7644	4530	112
863	23.9912733333333	2579.1218353874606	2020.7424	4530	112
863	23.9912733333333	2580.1241353874607	1140.3593	4530	112
863	23.9912733333333	2581.126435387461	636.95325	4530	112
863	23.9912733333333	2584.970519591562	12985.267	1540	112
863	23.9912733333333	2585.9728195915623	14553.027	1540	112
863	23.9912733333333	2586.9751195915624	8409.382	1540	112
863	23.9912733333333	2587.97601151625	777.70764	0	16
863	23.9912733333333	2587.9774195915625	5389.1445	1540	112
863	23.9912733333333	2588.97691321375	1028.2115	0	16
863	23.9912733333333	2588.97831151625	2294.9153	0	16
863	23.9912733333333	2588.9797195915626	2477.1177	1540	112
863	23.9912733333333	2589.98061151625	1343.319	1540	112
863	23.9912733333333	2589.982019591562	1166.4674	0	16
863	23.9912733333333	2590.9829115162497	1348.0155	1540	112
863	23.9912733333333	2590.9843195915623	256.50357	0	16
863	23.9912733333333	2591.98521151625	934.9826	1540	112
863	23.9912733333333	2591.9860568287495	18.682365	0	0
863	23.9912733333333	2593.98981151625	38.389305	0	0
863	23.9912733333333	2598.052505791875	5218.397	11434	240
863	23.9912733333333	2599.054805791875	8596.305	11434	880
863	23.9912733333333	2600.057105791875	5846.819	11434	112
863	23.9912733333333	2601.0594057918747	3227.948	11434	112
863	23.9912733333333	2604.066305791875	163.50842	0	0
863	23.9912733333333	2606.05604764332	3613.7607	10451	112
863	23.9912733333333	2607.0583476433203	6068.0835	10451	112
863	23.9912733333333	2608.06064764332	2920.685	10451	112
863	23.9912733333333	2609.06294764332	2230.254	10451	112
863	23.9912733333333	2611.06754764332	673.39246	0	0
863	23.9912733333333	2615.06073587	1289.5391	0	16
863	23.9912733333333	2616.06303587	2278.0308	0	16
863	23.9912733333333	2617.06533587	926.7184	0	16
863	23.9912733333333	2620.0375862606247	2942.474	0	48
863	23.9912733333333	2621.039886260625	2655.3142	0	16
863	23.9912733333333	2621.07453587	40.785366	0	0
863	23.9912733333333	2622.042186260625	2111.272	0	16
863	23.9912733333333	2623.0444862606246	1172.7328	0	16
863	23.9912733333333	2624.0467862606247	1482.4335	0	16
863	23.9912733333333	2625.322088759948	409.7977	0	16
863	23.9912733333333	2626.051386260625	74.66737	0	0
863	23.9912733333333	2626.3243887599483	606.34973	0	16
863	23.9912733333333	2627.3266887599484	752.9286	0	16
863	23.9912733333333	2630.1383993278905	7234.382	0	48
863	23.9912733333333	2631.0882698543746	7167.3623	1	48
863	23.9912733333333	2631.0940181267188	143.09647	0	0
863	23.9912733333333	2631.1406993278906	3724.4072	1	48
863	23.9912733333333	2632.0905698543747	12668.05	1	48
863	23.9912733333333	2632.1429993278903	2457.3472	0	48
863	23.9912733333333	2632.501959365417	283.63226	0	16
863	23.9912733333333	2633.092869854375	7703.4517	1	48
863	23.9912733333333	2633.0986181267185	154.69356	0	0
863	23.9912733333333	2633.1452993278904	1329.4076	0	16
863	23.9912733333333	2633.504259365417	279.51593	0	16
863	23.9912733333333	2634.0951698543745	3093.8586	2489	112
863	23.9912733333333	2634.154889250625	528.5131	0	16
863	23.9912733333333	2634.452464183125	967.7034	0	16
863	23.9912733333333	2634.506559365417	488.62134	0	16
863	23.9912733333333	2635.0974698543746	4169.0093	2489	112
863	23.9912733333333	2635.14989932789	628.74567	0	16
863	23.9912733333333	2635.454764183125	600.7696	0	16
863	23.9912733333333	2636.1055181267184	644.96265	2489	112
863	23.9912733333333	2636.159489250625	22.249653	0	0
863	23.9912733333333	2636.4529550335938	259.12842	0	16
863	23.9912733333333	2636.457064183125	338.0428	0	16
863	23.9912733333333	2637.455255033594	267.65955	0	16
863	23.9912733333333	2637.9952998649997	40712.082	2232	112
863	23.9912733333333	2638.4575550335935	336.42166	0	16
863	23.9912733333333	2638.461664183125	395.31592	0	16
863	23.9912733333333	2638.9975998649998	54483.59	2232	112
863	23.9912733333333	2639.999899865	36162.617	2232	112
863	23.9912733333333	2641.002199865	18094.13	2232	112
863	23.9912733333333	2642.004499865	7233.6445	2232	112
863	23.9912733333333	2643.0067998649997	777.9379	2232	112
863	23.9912733333333	2645.011399865	450.33127	0	0
863	23.9912733333333	2650.0832781877084	2711.4143	2389	112
863	23.9912733333333	2651.0855781877085	2326.2341	2389	112
863	23.9912733333333	2652.0878781877086	1733.9377	2389	112
863	23.9912733333333	2653.0901781877083	1478.7853	2389	112
863	23.9912733333333	2653.1101754021092	2906.3203	10919	112
863	23.9912733333333	2654.0924781877084	524.34436	2389	112
863	23.9912733333333	2654.1124754021093	5553.288	10919	112
863	23.9912733333333	2655.114775402109	3518.407	10919	112
863	23.9912733333333	2656.1118960262497	1119.2308	10919	112
863	23.9912733333333	2657.1015084099217	286.71933	1	48
863	23.9912733333333	2657.119375402109	348.40634	0	16
863	23.9912733333333	2658.103808409922	683.4014	1	48
863	23.9912733333333	2659.1061084099215	1420.9342	0	16
863	23.9912733333333	2660.9539071217187	520.1565	0	16
863	23.9912733333333	2661.1107084099217	578.8552	0	0
863	23.9912733333333	2661.9562071217188	346.61032	0	16
863	23.9912733333333	2662.958507121719	546.3127	0	16
863	23.9912733333333	2663.9608071217185	264.19806	0	16
863	23.9912733333333	2665.9654071217187	322.32043	0	0
863	23.9912733333333	2672.11283040125	58156.074	1816	112
863	23.9912733333333	2673.11513040125	96500.91	1816	112
863	23.9912733333333	2674.11743040125	61214.76	1816	112
863	23.9912733333333	2675.11973040125	20778.4	1816	112
863	23.9912733333333	2676.12203040125	7274.9893	1816	112
863	23.9912733333333	2676.1854782829687	745.0739	0	48
863	23.9912733333333	2677.12433040125	3235.4714	1816	112
863	23.9912733333333	2677.131360411874	1385.5879	0	16
863	23.9912733333333	2677.187778282969	908.96173	0	16
863	23.9912733333333	2678.1900782829684	721.16376	0	16
863	23.9912733333333	2680.3384914536327	1974.4817	0	16
863	23.9912733333333	2681.340791453633	1192.2988	0	48
863	23.9912733333333	2682.343091453633	1221.7518	0	48
863	23.9912733333333	2683.0567866814063	3429.235	12819	112
863	23.9912733333333	2683.3453914536326	343.04718	0	48
863	23.9912733333333	2683.9979782829687	1037.521	0	16
863	23.9912733333333	2684.0590866814064	2346.99	12819	112
863	23.9912733333333	2685.000278282969	498.91092	0	16
863	23.9912733333333	2685.061386681406	2234.5269	12819	112
863	23.9912733333333	2686.0025782829684	836.7028	0	16
863	23.9912733333333	2686.063686681406	1361.2799	12819	112
863	23.9912733333333	2686.487961969583	282.74652	0	16
863	23.9912733333333	2687.0659866814062	842.31793	12819	112
863	23.9912733333333	2687.4872633391665	408.8015	0	16
863	23.9912733333333	2687.490261969583	392.48505	0	16
863	23.9912733333333	2687.8998434196874	709.397	0	16
863	23.9912733333333	2688.068286681406	655.82227	0	16
863	23.9912733333333	2688.107703448125	27114.102	5661	112
863	23.9912733333333	2688.4895633391666	564.13403	0	16
863	23.9912733333333	2688.492561969583	296.0864	0	16
863	23.9912733333333	2688.9021434196875	703.6761	0	16
863	23.9912733333333	2689.06649127125	1613.582	0	48
863	23.9912733333333	2689.070586681406	83.27701	0	16
863	23.9912733333333	2689.110003448125	25742.494	5661	112
863	23.9912733333333	2689.4918633391667	522.7671	0	16
863	23.9912733333333	2689.904443419687	918.84283	0	16
863	23.9912733333333	2690.06879127125	2328.3977	0	48
863	23.9912733333333	2690.072886681406	26.311152	0	16
863	23.9912733333333	2690.112303448125	21351.533	5661	112
863	23.9912733333333	2690.902365953867	5920.027	0	48
863	23.9912733333333	2690.9067434196872	671.76105	0	16
863	23.9912733333333	2690.914330656875	1051.6067	0	16
863	23.9912733333333	2691.0710912712498	1095.9191	0	16
863	23.9912733333333	2691.114603448125	9382.461	5661	112
863	23.9912733333333	2691.904665953867	6785.2983	0	48
863	23.9912733333333	2691.9090434196874	208.12454	0	16
863	23.9912733333333	2691.916630656875	117.96457	0	16
863	23.9912733333333	2692.07339127125	1126.3516	0	16
863	23.9912733333333	2692.116903448125	2113.9478	5661	112
863	23.9912733333333	2692.906965953867	2009.5936	0	16
863	23.9912733333333	2692.911376525156	2203.1372	0	48
863	23.9912733333333	2692.918930656875	1073.3241	0	16
863	23.9912733333333	2693.07569127125	756.89667	0	16
863	23.9912733333333	2693.119203448125	1951.7522	5661	112
863	23.9912733333333	2693.909265953867	4041.9001	0	48
863	23.9912733333333	2693.913643419687	59.507793	0	16
863	23.9912733333333	2693.913676525156	3565.498	0	16
863	23.9912733333333	2693.9212306568747	1357.2869	0	16
863	23.9912733333333	2694.0779912712496	669.26587	0	16
863	23.9912733333333	2694.911565953867	800.5669	0	16
863	23.9912733333333	2694.912789250625	176.13081	0	16
863	23.9912733333333	2694.915976525156	2425.4597	0	48
863	23.9912733333333	2694.923530656875	382.76627	0	16
863	23.9912733333333	2695.918276525156	1813.6664	0	16
863	23.9912733333333	2695.925830656875	138.76694	0	16
863	23.9912733333333	2696.079910577031	3155.3184	2632	112
863	23.9912733333333	2696.08259127125	19.320139	0	0
863	23.9912733333333	2696.9161659538668	261.8579	0	16
863	23.9912733333333	2696.9205765251563	993.9469	0	16
863	23.9912733333333	2697.082210577031	6347.383	2632	112
863	23.9912733333333	2697.9196892506247	1288.4902	0	48
863	23.9912733333333	2697.9304306568747	15.562794	0	0
863	23.9912733333333	2698.0845105770313	2391.6453	2632	112
863	23.9912733333333	2698.921989250625	695.8029	0	16
863	23.9912733333333	2699.086810577031	1717.6327	2632	112
863	23.9912733333333	2700.0820999928123	292.96747	2632	112
863	23.9912733333333	2706.112021715586	1045.0432	0	16
863	23.9912733333333	2707.114321715586	1882.3414	0	16
863	23.9912733333333	2708.1166217155856	828.15063	0	16
863	23.9912733333333	2709.0719528923437	2710.0696	2685	112
863	23.9912733333333	2710.074252892344	3120.2122	2685	112
863	23.9912733333333	2710.1212217155858	537.3744	0	0
863	23.9912733333333	2711.0765528923434	4972.288	2685	112
863	23.9912733333333	2712.1258217155855	733.7461	0	0
863	23.9912733333333	2714.0789090470835	921.35516	0	0
863	23.9912733333333	2725.026722063125	1466.9548	0	16
863	23.9912733333333	2725.027782775156	7444.079	9264	112
863	23.9912733333333	2726.029022063125	1126.06	0	16
863	23.9912733333333	2726.030082775156	7960.309	9264	112
863	23.9912733333333	2727.031322063125	555.00494	0	16
863	23.9912733333333	2727.032382775156	5108.6743	9264	112
863	23.9912733333333	2728.0336220631248	1458.7883	0	16
863	23.9912733333333	2728.034682775156	3851.8381	9264	112
863	23.9912733333333	2729.0320150505468	651.73975	0	16
863	23.9912733333333	2729.035922063125	365.48163	0	16
863	23.9912733333333	2729.036982775156	1323.1416	9264	112
863	23.9912733333333	2729.0421029225	963.0923	0	16
863	23.9912733333333	2730.034315050547	718.9124	0	16
863	23.9912733333333	2730.038222063125	74.88672	0	16
863	23.9912733333333	2730.0392827751557	541.6606	0	16
863	23.9912733333333	2730.0444029225	1428.255	9264	112
863	23.9912733333333	2730.1461708855077	571.53186	0	16
863	23.9912733333333	2731.0366150505465	656.61914	0	16
863	23.9912733333333	2731.041582775156	194.1651	0	16
863	23.9912733333333	2731.0467029225	1102.1796	9264	112
863	23.9912733333333	2731.148470885508	790.91315	0	16
863	23.9912733333333	2732.0389150505466	544.7733	0	16
863	23.9912733333333	2732.043882775156	62.288395	0	16
863	23.9912733333333	2732.0490029224998	737.7332	9264	112
863	23.9912733333333	2732.1507708855074	822.77515	0	16
863	23.9912733333333	2734.1553708855076	763.06323	0	0
863	23.9912733333333	2735.0458150505465	548.13007	0	0
863	23.9912733333333	2736.1599708855074	28.540854	0	0
863	23.9912733333333	2741.022768224375	1187.1564	13125	112
863	23.9912733333333	2741.030140031875	190.82983	0	16
863	23.9912733333333	2742.025068224375	3071.7402	13125	112
863	23.9912733333333	2742.032440031875	226.83694	0	16
863	23.9912733333333	2743.0273682243746	2520.4155	13125	112
863	23.9912733333333	2743.034740031875	295.96274	0	16
863	23.9912733333333	2743.81913182875	1174.2706	0	48
863	23.9912733333333	2744.0296682243747	1913.5695	13125	112
863	23.9912733333333	2744.0370400318748	136.00388	0	16
863	23.9912733333333	2744.82143182875	492.68182	0	48
863	23.9912733333333	2745.82373182875	332.7469	0	48
863	23.9912733333333	2746.036329973281	602.0421	0	0
863	23.9912733333333	2746.041640031875	312.632	0	0
863	23.9912733333333	2747.0386299732813	333.94424	0	0
863	23.9912733333333	2747.043940031875	173.6454	0	0
863	23.9912733333333	2749.202209044687	18947.863	5005	112
863	23.9912733333333	2750.1002327449996	7292.088	0	48
863	23.9912733333333	2750.2045090446873	27991.764	5005	112
863	23.9912733333333	2751.1025327449997	9675.8	0	48
863	23.9912733333333	2751.2068090446874	25453.96	5005	112
863	23.9912733333333	2752.104832745	6727.093	0	48
863	23.9912733333333	2752.2091090446875	7848.6597	5005	112
863	23.9912733333333	2753.1071327449995	5816.9634	0	48
863	23.9912733333333	2753.2114090446876	4719.887	5005	112
863	23.9912733333333	2754.1094327449996	2212.2988	0	16
863	23.9912733333333	2754.213709044687	1080.4868	5005	112
863	23.9912733333333	2755.1142217399997	1076.5526	0	16
863	23.9912733333333	2758.12112174	10.615091	0	0
863	23.9912733333333	2768.0975471981246	18643.133	3090	112
863	23.9912733333333	2769.0998471981247	27236.016	3090	112
863	23.9912733333333	2770.102147198125	17559.994	3090	112
863	23.9912733333333	2771.1044471981245	9098.306	3090	112
863	23.9912733333333	2772.1067471981246	4990.1377	3090	112
863	23.9912733333333	2773.1144048454685	744.87213	3090	112
863	23.9912733333333	2780.2054665398045	587.986	0	16
863	23.9912733333333	2781.2077665398047	1274.3058	0	16
863	23.9912733333333	2782.2100665398043	698.12836	0	16
863	23.9912733333333	2784.110351134531	1713.411	12786	112
863	23.9912733333333	2784.2146665398045	841.08636	0	0
863	23.9912733333333	2785.112651134531	2841.9841	12786	112
863	23.9912733333333	2786.114951134531	1535.4487	12786	112
863	23.9912733333333	2787.117251134531	1754.8652	12786	112
863	23.9912733333333	2788.1195511345313	512.59607	0	16
863	23.9912733333333	2803.0141775261327	777.0991	0	16
863	23.9912733333333	2804.016477526133	1224.387	0	16
863	23.9912733333333	2804.12133033375	1052.2103	0	16
863	23.9912733333333	2805.0187775261325	895.8675	0	16
863	23.9912733333333	2805.12363033375	682.8245	0	16
863	23.9912733333333	2805.124378313125	394.6733	0	16
863	23.9912733333333	2806.0210775261326	1009.4344	0	16
863	23.9912733333333	2806.12593033375	702.20416	0	16
863	23.9912733333333	2806.126678313125	409.1183	0	16
863	23.9912733333333	2807.128978313125	372.3066	0	16
863	23.9912733333333	2808.1312783131248	466.04755	0	16
863	23.9912733333333	2809.0279775261324	561.9382	0	0
863	23.9912733333333	2811.9391951099997	11012.268	6417	112
863	23.9912733333333	2812.94149511	11208.961	6417	112
863	23.9912733333333	2813.94379511	8859.403	6417	112
863	23.9912733333333	2814.9460951099995	2545.8462	6417	112
863	23.9912733333333	2815.9483951099996	1652.3894	6417	112
863	23.9912733333333	2816.9501445542187	193.67409	6417	112
863	23.9912733333333	2820.0094234001563	684.4455	0	16
863	23.9912733333333	2820.556208689961	246.4541	0	48
863	23.9912733333333	2821.0117234001564	2567.9077	10144	112
863	23.9912733333333	2821.558508689961	234.42297	0	16
863	23.9912733333333	2822.014023400156	1980.275	10144	112
863	23.9912733333333	2822.560808689961	732.7103	0	16
863	23.9912733333333	2823.016323400156	1942.9733	10144	112
863	23.9912733333333	2824.0186234001562	3042.4683	10144	112
863	23.9912733333333	2824.565408689961	363.04843	0	0
863	23.9912733333333	2826.02672557875	597.49255	0	0
863	23.9912733333333	2830.8609523911327	337.02692	0	16
863	23.9912733333333	2831.863252391133	329.02814	0	16
863	23.9912733333333	2832.865552391133	705.8976	0	16
863	23.9912733333333	2833.8678523911326	440.2798	0	16
863	23.9912733333333	2836.874752391133	358.21155	0	0
863	23.9912733333333	2838.5694642482295	340.17123	0	16
863	23.9912733333333	2839.5717642482296	273.84958	1	48
863	23.9912733333333	2840.5740642482297	806.85785	1	48
863	23.9912733333333	2843.580964248229	507.5711	0	0
863	23.9912733333333	2863.8506832260937	401.77847	0	16
863	23.9912733333333	2864.848560442031	1526.3578	13719	1008
863	23.9912733333333	2864.852983226094	532.4989	0	48
863	23.9912733333333	2865.8508604420313	484.90372	13719	112
863	23.9912733333333	2865.855283226094	573.89716	0	48
863	23.9912733333333	2866.8531604420314	671.9485	13719	112
863	23.9912733333333	2866.8575832260935	405.38083	0	48
863	23.9912733333333	2867.855460442031	468.96182	13719	112
863	23.9912733333333	2875.18995696375	3187.9243	11690	240
863	23.9912733333333	2876.19225696375	7859.156	11690	880
863	23.9912733333333	2877.19455696375	4542.1167	11690	112
863	23.9912733333333	2878.1968569637497	2293.1257	11690	112
863	23.9912733333333	2880.859058488906	1526.3939	0	48
863	23.9912733333333	2881.8613584889063	2959.6108	0	48
863	23.9912733333333	2882.8636584889064	2951.5435	0	16
863	23.9912733333333	2883.865958488906	2493.652	0	48
863	23.9912733333333	2884.2431514274995	15756.432	397	112
863	23.9912733333333	2885.2454514274996	24618.383	397	112
863	23.9912733333333	2885.870558488906	863.44806	0	0
863	23.9912733333333	2886.247751427499	16707.27	397	112
863	23.9912733333333	2886.8728584889063	550.4722	0	0
863	23.9912733333333	2887.2500514274993	10442.632	397	112
863	23.9912733333333	2888.2523514274994	5113.804	397	112
863	23.9912733333333	2889.254651427499	698.573	397	112
863	23.9912733333333	2891.9035505787497	10518.413	10667	112
863	23.9912733333333	2892.4780539292187	1036.185	0	16
863	23.9912733333333	2892.90585057875	14653.696	10667	112
863	23.9912733333333	2893.480353929219	458.24063	0	16
863	23.9912733333333	2893.90815057875	9738.691	10667	112
863	23.9912733333333	2894.482653929219	249.62045	0	16
863	23.9912733333333	2894.9104505787495	4632.285	10667	112
863	23.9912733333333	2895.9127505787496	2265.7424	10667	112
863	23.9912733333333	2896.2350312729686	2134.4446	11119	112
863	23.9912733333333	2896.9150505787497	527.5483	0	48
863	23.9912733333333	2897.2373312729687	2136.741	11119	112
863	23.9912733333333	2898.239631272969	2057.6855	11119	112
863	23.9912733333333	2899.241931272968	1862.7621	11119	112
863	23.9912733333333	2900.244231272968	244.26749	11119	112
863	23.9912733333333	2901.2465312729682	251.53983	10978	112
863	23.9912733333333	2910.48924269875	490.49374	0	16
863	23.9912733333333	2911.49154269875	416.11725	0	16
863	23.9912733333333	2912.49384269875	440.523	0	16
863	23.9912733333333	2913.4961426987497	438.42865	0	16
863	23.9912733333333	2914.49844269875	623.91693	0	16
863	23.9912733333333	2921.2543259392187	1168.3011	0	16
863	23.9912733333333	2922.256625939219	1315.8246	0	784
863	23.9912733333333	2923.2589259392184	571.80927	0	16
863	23.9912733333333	2932.2192556511327	1290.8307	12527	112
863	23.9912733333333	2933.221555651133	1082.9847	12527	112
863	23.9912733333333	2934.2238556511325	1118.556	12527	112
863	23.9912733333333	2935.2261556511326	1215.7435	12527	112
863	23.9912733333333	2938.157799895156	2588.059	2488	112
863	23.9912733333333	2939.1600998951562	1830.6903	2488	112
863	23.9912733333333	2940.1623998951563	2318.4602	2488	112
863	23.9912733333333	2941.1661525017184	689.7763	2488	112
863	23.9912733333333	2941.263481212656	1266.6415	0	16
863	23.9912733333333	2942.166999895156	1024.7058	2488	112
863	23.9912733333333	2942.2657812126563	2653.2805	0	16
863	23.9912733333333	2943.2680812126564	1149.9359	0	48
863	23.9912733333333	2944.1715998951563	735.33044	0	0
863	23.9912733333333	2944.815220500625	2890.6995	12832	112
863	23.9912733333333	2945.817520500625	3854.918	12832	112
863	23.9912733333333	2946.819820500625	3398.5876	12832	112
863	23.9912733333333	2947.822120500625	1250.6816	12832	112
863	23.9912733333333	2948.824420500625	644.516	12832	112
863	23.9912733333333	2953.2760816985415	800.738	13198	112
863	23.9912733333333	2954.2783816985416	902.9694	13198	112
863	23.9912733333333	2955.2806816985417	622.4349	13198	112
863	23.9912733333333	2958.2875816985415	544.8615	0	0
863	23.9912733333333	2960.8242046453643	905.23517	0	16
863	23.9912733333333	2960.825187755625	1084.6263	9412	112
863	23.9912733333333	2961.8265046453644	1132.3378	9412	112
863	23.9912733333333	2961.827487755625	925.2607	0	16
863	23.9912733333333	2962.826526750625	4599.499	9412	112
863	23.9912733333333	2962.8288046453645	861.51404	0	16
863	23.9912733333333	2962.829787755625	1449.8842	0	16
863	23.9912733333333	2963.828826750625	8240.279	9412	112
863	23.9912733333333	2963.831104645364	1089.0579	0	16
863	23.9912733333333	2963.8320877556253	1219.2478	0	16
863	23.9912733333333	2964.831126750625	6513.5835	9412	112
863	23.9912733333333	2964.8343877556254	390.22318	0	16
863	23.9912733333333	2965.8334267506248	3126.0173	9412	112
863	23.9912733333333	2965.8357046453643	117.63407	0	16
863	23.9912733333333	2966.8325027946876	753.659	9412	112
863	23.9912733333333	2967.838026750625	454.18005	0	16
863	23.9912733333333	3003.2615413803906	1078.1898	13671	112
863	23.9912733333333	3004.2638413803907	1668.718	13671	112
863	23.9912733333333	3005.2661413803908	893.42316	13671	112
863	23.9912733333333	3006.2684413803904	731.7235	13671	112
863	23.9912733333333	3008.2730413803906	293.211	0	0
863	23.9912733333333	3015.73597245375	1966.5758	13167	112
863	23.9912733333333	3016.73827245375	3109.3154	13167	112
863	23.9912733333333	3017.7405724537502	1947.4633	13167	112
863	23.9912733333333	3018.74287245375	1838.327	13167	112
863	23.9912733333333	3019.74517245375	951.53894	13167	112
863	23.9912733333333	3020.74747245375	1013.62823	13167	112
863	23.9912733333333	3021.74977245375	626.2609	0	48
863	23.9912733333333	3022.757805459167	11.140159	0	0
863	23.9912733333333	3030.300707579843	23541.428	4235	112
863	23.9912733333333	3031.30284511	915.16125	0	16
863	23.9912733333333	3031.3030075798433	29642.945	4235	112
863	23.9912733333333	3032.30514511	499.02606	0	16
863	23.9912733333333	3032.305307579843	21842.47	4235	112
863	23.9912733333333	3033.30744511	363.96048	0	16
863	23.9912733333333	3033.307607579843	11263.89	4235	112
863	23.9912733333333	3034.3097451099998	560.10126	0	16
863	23.9912733333333	3034.309907579843	3990.46	4235	112
863	23.9912733333333	3035.312207579843	2362.7092	4235	112
863	23.9912733333333	3036.314507579843	567.50885	4235	112
863	23.9912733333333	3037.31664511	465.29648	0	16
863	23.9912733333333	3037.316807579843	380.9054	0	16
863	23.9912733333333	3046.294567443125	3358.5762	900	112
863	23.9912733333333	3047.296867443125	9267.335	900	112
863	23.9912733333333	3047.4366517482295	209.67546	0	16
863	23.9912733333333	3048.2991674431246	4624.9634	900	112
863	23.9912733333333	3048.4389517482296	646.60297	0	16
863	23.9912733333333	3049.3014674431247	2037.0269	900	112
863	23.9912733333333	3049.4412517482297	452.55463	0	16
863	23.9912733333333	3050.303767443125	598.6309	900	112
863	23.9912733333333	3051.445851748229	431.97266	0	0
863	23.9912733333333	3053.365226061289	931.31244	1	48
863	23.9912733333333	3054.367526061289	553.654	1	48
863	23.9912733333333	3055.3698260612887	1500.8666	1	48
863	23.9912733333333	3057.374426061289	564.29254	0	0
863	23.9912733333333	3067.4482051685936	930.7525	1	48
863	23.9912733333333	3068.4505051685937	1810.3788	1	816
863	23.9912733333333	3069.452805168594	691.2795	1	48
863	23.9912733333333	3071.4574051685936	473.39825	0	0
863	23.9912733333333	3083.2140974537497	2170.6497	12761	112
863	23.9912733333333	3084.21639745375	2611.8574	12761	112
863	23.9912733333333	3085.21869745375	2917.5386	12761	112
863	23.9912733333333	3086.2209974537495	2286.8096	12761	112
863	23.9912733333333	3087.2232974537496	496.96103	12761	112
863	23.9912733333333	3087.322130919687	4892.944	11242	112
863	23.9912733333333	3088.2255974537497	1276.2976	12761	112
863	23.9912733333333	3088.324430919687	7259.1704	11242	112
863	23.9912733333333	3089.227547228281	672.1596	0	48
863	23.9912733333333	3089.326730919687	4543.924	11242	112
863	23.9912733333333	3090.3290309196873	4148.705	11242	112
863	23.9912733333333	3091.331330919687	728.86694	11242	112
863	23.9912733333333	3092.333630919687	498.44165	11242	112
863	23.9912733333333	3093.335930919687	655.52124	0	16
863	23.9912733333333	3128.345954210703	1575.5264	2273	112
863	23.9912733333333	3129.348254210703	2782.829	2273	112
863	23.9912733333333	3130.350554210703	1630.1753	2273	112
863	23.9912733333333	3132.3551542107025	538.8599	0	0
863	23.9912733333333	3233.378112365	2667.2815	4867	112
863	23.9912733333333	3234.380412365	4400.5063	4867	112
863	23.9912733333333	3235.3827123650003	2514.7844	4867	112
863	23.9912733333333	3236.3850123650004	3424.0654	4867	112
863	23.9912733333333	3237.387312365	2009.3218	4867	112
863	23.9912733333333	3243.5773312356255	178.57124	0	16
863	23.9912733333333	3244.5796312356256	812.5793	0	784
863	23.9912733333333	3245.5819312356257	187.20879	0	16
863	23.9912733333333	3317.4054976303905	648.5316	0	16
863	23.9912733333333	3318.4077976303906	875.5902	0	16
863	23.9912733333333	3319.368795408711	474.9494	0	16
863	23.9912733333333	3319.4100976303907	307.13507	0	16
863	23.9912733333333	3320.371095408711	448.31503	0	16
863	23.9912733333333	3321.373395408711	378.51678	0	16
863	23.9912733333333	3321.4146976303905	370.9552	0	0
863	23.9912733333333	3322.3756954087107	229.91133	0	16
863	23.9912733333333	3503.737942680078	290.07718	0	16
863	23.9912733333333	3504.740242680078	487.22256	0	784
863	23.9912733333333	3505.7425426800783	481.83682	0	16
863	23.9912733333333	3507.7471426800776	197.49544	0	0
863	23.9912733333333	4145.257086318542	1220.8524	12802	112
863	23.9912733333333	4146.259386318542	866.9291	12802	112
863	23.9912733333333	4147.261686318541	692.96893	12802	112
863	23.9912733333333	4150.268586318542	565.7505	0	0
863	23.9912733333333	4244.904655375391	324.47922	0	16
863	23.9912733333333	4245.906955375391	580.02783	0	784
863	23.9912733333333	4246.909255375391	304.60217	0	16
863	23.9912733333333	4247.91155537539	274.6824	0	16
863	23.9912733333333	4451.312323485833	123.845245	0	16
863	23.9912733333333	4452.314623485833	206.70805	0	784
863	23.9912733333333	4453.316923485833	138.15556	0	16
863	23.9912733333333	4930.791902592187	595.98303	0	16
863	23.9912733333333	4931.7942025921875	291.9859	0	16
863	23.9912733333333	4932.796502592188	2707.2056	0	784
863	23.9912733333333	4933.798802592188	304.50012	0	16
863	23.9912733333333	4936.805702592187	1214.823	0	0
863	23.9912733333333	4938.052022341719	114.2916	0	16
863	23.9912733333333	4939.054322341719	136.02565	0	16
863	23.9912733333333	4940.056622341718	224.42542	0	784
863	23.9912733333333	4942.061222341718	89.59538	0	0
863	23.9912733333333	6687.848036501875	176.6866	0	0
863	23.9912733333333	6689.852636501875	204.57834	0	16
863	23.9912733333333	6690.854936501875	312.4331	0	16
863	23.9912733333333	6691.857236501875	127.509705	0	16
863	23.9912733333333	7732.358188131875	245.56258	0	16
863	23.9912733333333	7733.360488131875	182.85388	0	16
863	23.9912733333333	7734.362788131874	365.69757	0	784
863	23.9912733333333	7735.3650881318745	348.55655	0	16
863	23.9912733333333	7738.371988131875	73.08267	0	0
863	23.9912733333333	7926.8689588708985	151.2193	0	16
863	23.9912733333333	7927.871258870899	274.48264	0	16
863	23.9912733333333	7928.873558870898	570.19244	0	784
863	23.9912733333333	7929.875858870898	428.6244	0	16
863	23.9912733333333	8064.6450359877335	99.33935	0	16
863	23.9912733333333	8065.647335987734	93.1114	0	16
863	23.9912733333333	8066.649635987733	234.65596	0	784
863	23.9912733333333	8069.656535987733	125.57093	0	0
866	24.045275	447.1156712890625	7951.0117	0	0
866	24.045275	448.1179712890625	1783.3685	0	0
866	24.045275	490.17681325683594	37039.48	0	0
866	24.045275	491.17911325683593	5036.1436	0	0
866	24.045275	493.1837132568359	210.97963	0	0
866	24.045275	504.10813344726563	3829.8755	0	0
866	24.045275	505.1104334472656	1181.6991	0	0
866	24.045275	519.1376744628906	35113.64	0	0
866	24.045275	520.1399744628906	9252.082	0	0
866	24.045275	521.1340123535156	7919.3755	0	0
866	24.045275	522.1363123535156	2089.6052	0	0
866	24.045275	564.1974278808593	92479.125	0	0
866	24.045275	565.1997278808593	6487.366	0	0
866	24.045275	568.919992578125	4413.8315	0	0
866	24.045275	569.9222925781249	1115.8461	0	0
866	24.045275	577.1249486328124	4412.281	0	0
866	24.045275	578.1272486328124	3576.1497	0	0
866	24.045275	578.2480260253906	6409.71	1	48
866	24.045275	579.2503260253906	2403.524	1	48
866	24.045275	580.2526260253906	1213.4576	1	48
866	24.045275	593.1595555664062	12087.0625	0	0
866	24.045275	594.1618555664062	1824.7808	0	0
866	24.045275	610.4849950195312	1230.9418	0	0
866	24.045275	611.4872950195312	387.22458	0	0
866	24.045275	612.2251073242187	2495.2358	0	0
866	24.045275	613.2274073242187	1332.126	0	0
866	24.045275	638.2140904785156	41931.156	0	0
866	24.045275	639.2163904785156	10105.169	0	0
866	24.045275	640.2112828613281	8238.349	0	0
866	24.045275	641.2135828613281	3985.1804	0	0
866	24.045275	641.2209904785155	603.2406	0	0
866	24.045275	644.220482861328	20.24967	0	0
866	24.045275	682.2652989746093	5817.31	0	0
866	24.045275	682.5124608398437	1859.1555	0	0
866	24.045275	682.7631932617187	13188.55	0	0
866	24.045275	683.2675989746093	3063.5508	0	0
866	24.045275	683.5147608398437	2256.2512	0	0
866	24.045275	683.7654932617187	2871.4297	0	0
866	24.045275	686.0127049804687	5512.2427	0	0
866	24.045275	687.0150049804687	2341.8228	0	0
866	24.045275	700.9260045410156	3311.2917	0	0
866	24.045275	701.9283045410156	691.4957	0	0
866	24.045275	712.2332555175781	16387.803	0	0
866	24.045275	713.2355555175781	6565.234	0	0
866	24.045275	751.3171483398437	1762.3049	0	0
866	24.045275	752.3194483398437	1776.001	0	0
866	24.045275	771.5604649902343	3602.5137	0	0
866	24.045275	772.5627649902343	2326.7373	0	0
866	24.045275	787.2557469726562	4838.66	0	0
866	24.045275	788.2580469726562	1979.9086	0	0
866	24.045275	819.2934361816406	2330.085	0	0
866	24.045275	820.2957361816406	2130.8357	0	0
866	24.045275	823.3026361816405	11.102092	0	0
866	24.045275	847.6532689453124	1865.4718	0	0
866	24.045275	848.6362706542968	2142.6782	0	0
866	24.045275	848.6555689453124	1387.6998	0	0
866	24.045275	849.6385706542968	1640.179	0	0
866	24.045275	867.3568517089843	2643.627	0	0
866	24.045275	868.3591517089843	1565.427	0	0
866	24.045275	871.3230077148437	3242.6572	0	0
866	24.045275	872.3253077148437	1520.1646	0	0
866	24.045275	912.3910008789062	4475.776	0	0
866	24.045275	913.3933008789062	1983.2817	0	0
866	24.045275	915.3979008789062	1396.1748	0	0
866	24.045275	924.3972569824218	2116.3335	0	0
866	24.045275	925.303293359375	2396.2717	0	0
866	24.045275	925.3995569824218	1324.9026	0	0
866	24.045275	926.3055933593749	1450.3702	0	0
866	24.045275	947.6769200683593	2010.4967	0	0
866	24.045275	948.6792200683593	1486.2981	0	0
866	24.045275	1015.0171776180468	842.8964	0	0
866	24.045275	1016.0194776180468	649.729	0	0
866	24.045275	1051.3870946289062	4197.547	0	0
866	24.045275	1052.3893946289063	1602.5072	0	0
866	24.045275	1056.410226953125	3598.4473	0	0
866	24.045275	1057.412526953125	2086.641	0	0
866	24.045275	1079.1327611328124	2490.0151	0	0
866	24.045275	1079.883615625	4284.8496	0	0
866	24.045275	1080.1350611328126	1031.8984	0	0
866	24.045275	1080.885915625	1849.3533	0	0
866	24.045275	1131.91144765625	6135.749	0	784
866	24.045275	1132.91374765625	2057.601	0	16
866	24.045275	1133.9129735351562	2723.481	0	16
866	24.045275	1133.91604765625	1494.3915	0	16
866	24.045275	1134.9152735351563	1545.9286	0	16
866	24.045275	1136.9198735351563	1416.9954	0	0
866	24.045275	1161.9438573242187	1984.8422	0	0
866	24.045275	1162.9461573242188	1516.1831	0	0
866	24.045275	1168.5366783504687	901.16626	0	0
866	24.045275	1169.5389783504688	563.2013	0	0
866	24.045275	1183.9476415039062	2312.4558	0	0
866	24.045275	1184.9499415039063	1714.9619	0	0
866	24.045275	1191.4875584960937	4485.6787	0	0
866	24.045275	1192.4898584960938	2509.1162	0	0
866	24.045275	1195.467844140625	6427.234	0	0
866	24.045275	1196.470144140625	2233.8562	0	0
866	24.045275	1197.9824315429687	6239.0	0	0
866	24.045275	1198.4809666992187	3962.0745	0	0
866	24.045275	1198.9847315429688	3687.0105	0	0
866	24.045275	1199.477044140625	74.845604	0	0
866	24.045275	1199.4832666992188	2829.9207	0	0
866	24.045275	1201.4755345703124	5963.716	0	0
866	24.045275	1202.4778345703126	3883.185	0	0
866	24.045275	1206.4870345703125	29.86582	0	0
866	24.045275	1223.8701134090625	731.5231	0	0
866	24.045275	1224.4870702148437	1772.8604	0	0
866	24.045275	1224.8724134090626	670.8268	0	0
866	24.045275	1225.4893702148438	1636.9437	0	0
866	24.045275	1227.4939702148438	1624.6025	0	0
866	24.045275	1234.4916478515624	3896.6042	0	0
866	24.045275	1235.4939478515626	2645.2432	0	0
866	24.045275	1237.4985478515625	2193.1497	0	0
866	24.045275	1238.5008478515624	94.53811	0	0
866	24.045275	1239.5031478515625	22.522757	0	0
866	24.045275	1244.5184422851562	4518.445	0	0
866	24.045275	1245.5207422851563	4054.9946	0	0
866	24.045275	1249.5299422851563	26.728458	0	0
866	24.045275	1255.9826146484374	3303.0303	0	0
866	24.045275	1256.9849146484376	1882.7543	0	0
866	24.045275	1258.4494591121875	915.1452	0	0
866	24.045275	1259.4517591121876	792.0676	0	0
866	24.045275	1260.9941146484375	19.432669	0	0
866	24.045275	1275.0199071289062	3227.2478	0	0
866	24.045275	1276.0222071289063	2426.4873	0	0
866	24.045275	1278.5106908203124	4709.361	0	0
866	24.045275	1279.5129908203126	2647.7458	0	0
866	24.045275	1281.5175908203125	380.04056	0	0
866	24.045275	1282.5198908203124	106.15529	0	0
866	24.045275	1286.0395604492187	4453.3613	0	0
866	24.045275	1287.0418604492188	2455.1443	0	0
866	24.045275	1332.4853477840625	945.58453	0	0
866	24.045275	1333.4876477840626	755.04126	0	0
866	24.045275	1341.1729716667578	801.8611	0	0
866	24.045275	1342.1752716667577	594.3413	0	0
866	24.045275	1344.7435875301562	1047.0292	0	0
866	24.045275	1345.7458875301563	1020.70734	0	0
866	24.045275	1369.078195703125	1810.1052	0	0
866	24.045275	1370.080495703125	1477.213	0	0
866	24.045275	1378.071359765625	5669.1714	0	0
866	24.045275	1379.073659765625	1730.292	0	0
866	24.045275	1400.491840625	7416.1484	1	48
866	24.045275	1401.494140625	5766.113	1	48
866	24.045275	1402.0639610653125	2111.1116	0	0
866	24.045275	1402.4964406249999	2204.9954	1	48
866	24.045275	1403.0662610653126	1311.9509	0	0
866	24.045275	1417.52118508875	2333.7466	1	48
866	24.045275	1418.52348508875	2083.5579	1	48
866	24.045275	1419.52578508875	810.0068	1	48
866	24.045275	1429.5221043945312	2007.7058	0	0
866	24.045275	1430.5244043945313	2120.7153	0	0
866	24.045275	1436.3735448242187	2516.9333	0	0
866	24.045275	1437.3758448242188	1884.406	0	0
866	24.045275	1448.9365196590625	1614.2024	0	0
866	24.045275	1449.9388196590626	1786.2885	0	0
866	24.045275	1467.8185557732031	451.33813	0	0
866	24.045275	1468.820855773203	571.38995	0	0
866	24.045275	1473.5822716121875	5107.1665	10328	112
866	24.045275	1474.5845716121876	2355.4773	10328	112
866	24.045275	1475.5899010067187	1112.1735	10328	112
866	24.045275	1476.5891716121876	826.0042	0	16
866	24.045275	1476.5922010067188	881.7288	10328	112
866	24.045275	1480.6014010067188	11.681592	0	0
866	24.045275	1488.5092870117187	3171.4705	0	0
866	24.045275	1489.5115870117188	1705.7369	0	0
866	24.045275	1515.6631907829687	1828.8739	0	0
866	24.045275	1516.6654907829686	1815.6097	0	0
866	24.045275	1540.594844854375	1174.541	0	0
866	24.045275	1541.597144854375	970.4808	0	0
866	24.045275	1545.606344854375	14.940557	0	0
866	24.045275	1580.1054210075781	484.02158	0	0
866	24.045275	1581.1077210075782	486.39783	0	0
866	24.045275	1591.6301707634375	523.30133	0	0
866	24.045275	1592.6324707634376	524.387	0	0
866	24.045275	1636.5478477840625	2529.0796	0	0
866	24.045275	1637.5501477840626	1100.8542	0	0
866	24.045275	1645.3586387996875	1545.9144	0	0
866	24.045275	1646.3609387996876	1503.4968	0	0
866	24.045275	1672.4305992489062	2579.8213	0	0
866	24.045275	1673.4328992489063	2015.7307	0	0
866	24.045275	1675.6260338192187	1101.8309	0	0
866	24.045275	1676.6283338192188	983.43555	0	0
866	24.045275	1679.6352338192187	72.33013	0	0
866	24.045275	2047.8542025692186	9087.475	9988	112
866	24.045275	2048.8565025692187	8985.47	9988	112
866	24.045275	2049.858802569219	5483.363	9988	112
866	24.045275	2050.8611025692185	860.88837	9988	112
866	24.045275	2051.8634025692186	1011.5585	0	16
866	24.045275	2101.767381871836	913.8549	0	16
866	24.045275	2102.769681871836	903.35254	0	16
866	24.045275	2103.7719818718356	618.4215	0	16
866	24.045275	2104.7742818718357	946.60004	0	16
866	24.045275	2105.776581871836	706.8738	0	16
866	24.045275	2105.846512139531	9682.965	11065	1008
866	24.045275	2106.848812139531	9601.448	11065	112
866	24.045275	2107.8511121395313	3420.809	11065	112
866	24.045275	2108.853412139531	1202.4204	11065	112
866	24.045275	2109.855712139531	1113.9664	0	16
866	24.045275	2110.1679274016665	627.4737	0	16
866	24.045275	2111.1702274016666	680.52875	0	16
866	24.045275	2112.1725274016667	475.68356	0	16
866	24.045275	2166.9228060848436	6869.386	6912	112
866	24.045275	2167.9251060848437	5495.1846	6912	112
866	24.045275	2168.927406084844	4460.665	6912	112
866	24.045275	2169.9297060848435	1375.1586	6912	112
866	24.045275	2263.8189621696874	616.1731	1	48
866	24.045275	2264.8212621696875	679.5022	1	48
866	24.045275	2265.823562169687	318.0843	0	16
866	24.045275	2267.8281621696874	576.9859	0	0
866	24.045275	2272.8592684871874	3760.51	1	48
866	24.045275	2273.8615684871875	2657.9219	1	48
866	24.045275	2274.8638684871876	1297.7164	1	48
866	24.045275	2275.866168487187	1562.8289	0	16
866	24.045275	2303.9152280575	1068.9181	0	16
866	24.045275	2304.9175280575	812.8112	0	16
866	24.045275	2305.9198280575	2574.3254	0	16
866	24.045275	2307.8459017879686	13554.868	8217	112
866	24.045275	2308.8482017879687	19017.854	8217	112
866	24.045275	2309.850501787969	8008.4243	8217	112
866	24.045275	2310.8528017879685	4532.4727	8217	112
866	24.045275	2311.8551017879686	1035.7787	0	16
866	24.045275	2312.8574017879687	996.9865	0	16
866	24.045275	2321.827896416875	5589.575	8288	112
866	24.045275	2322.830196416875	6821.136	8288	112
866	24.045275	2323.832496416875	5121.6045	8288	112
866	24.045275	2324.7657395134374	954.6274	0	16
866	24.045275	2324.8347964168747	1952.8359	8288	112
866	24.045275	2325.7680395134375	537.28375	0	48
866	24.045275	2325.837096416875	1112.6416	8288	112
866	24.045275	2326.770339513437	667.4603	0	48
866	24.045275	2326.839396416875	941.6679	0	16
866	24.045275	2351.9566505835414	1044.6987	0	16
866	24.045275	2352.9054110653124	5646.309	0	16
866	24.045275	2352.9589505835415	1934.7776	0	16
866	24.045275	2353.9077110653125	2901.816	0	16
866	24.045275	2353.9612505835416	912.42975	0	16
866	24.045275	2354.9100110653126	2061.811	0	16
866	24.045275	2355.912311065312	1254.6761	0	16
866	24.045275	2355.962478936406	48078.938	3513	112
866	24.045275	2355.9658505835414	306.89813	0	0
866	24.045275	2355.9662496696874	1155.0176	0	0
866	24.045275	2356.964778936406	45783.754	3513	112
866	24.045275	2356.9681505835415	71.32552	0	0
866	24.045275	2356.9685496696875	324.17856	0	0
866	24.045275	2357.9670789364063	25027.855	3513	112
866	24.045275	2358.969378936406	11761.298	3513	112
866	24.045275	2359.971678936406	1781.085	3513	112
866	24.045275	2360.760133947031	1044.6687	0	48
866	24.045275	2360.977749669687	443.62924	3513	112
866	24.045275	2361.7624339470312	1018.1329	0	48
866	24.045275	2361.98407571375	953.5439	0	16
866	24.045275	2362.764733947031	450.93372	0	48
866	24.045275	2362.978578936406	192.52312	0	16
866	24.045275	2362.98637571375	1249.8224	0	16
866	24.045275	2363.767033947031	1421.8702	0	16
866	24.045275	2363.980878936406	46.678917	0	16
866	24.045275	2363.98867571375	891.44275	0	16
866	24.045275	2364.769333947031	1111.9884	0	16
866	24.045275	2366.8889422502084	1736.4786	12679	112
866	24.045275	2367.8912422502085	984.06445	12679	112
866	24.045275	2368.8935422502086	1581.8867	12679	112
866	24.045275	2385.9488680965624	2776.0063	12105	112
866	24.045275	2386.9511680965625	3502.7607	12105	112
866	24.045275	2387.9534680965626	3119.0608	12105	112
866	24.045275	2388.955768096562	2874.808	12105	112
866	24.045275	2389.566333879531	922.2376	11588	112
866	24.045275	2390.5686338795313	1997.9717	11588	112
866	24.045275	2391.5709338795314	452.09177	11588	112
866	24.045275	2392.573233879531	380.37247	0	48
866	24.045275	2409.8817063103124	3415.2683	0	16
866	24.045275	2410.8840063103125	3460.5447	0	16
866	24.045275	2411.8863063103126	2623.46	0	16
866	24.045275	2412.984634698125	246845.34	503	112
866	24.045275	2412.987673009531	136927.9	0	16
866	24.045275	2413.986934698125	395734.75	503	112
866	24.045275	2414.989234698125	271088.47	503	112
866	24.045275	2415.892651104375	27.870096	0	0
866	24.045275	2415.9915346981247	103421.125	503	112
866	24.045275	2416.993834698125	39899.465	503	112
866	24.045275	2417.996134698125	9096.24	503	112
866	24.045275	2418.998434698125	1578.295	0	48
866	24.045275	2434.960882354375	1444.6836	0	16
866	24.045275	2435.963182354375	939.29065	0	16
866	24.045275	2436.9445516716405	2198.5173	12356	112
866	24.045275	2436.965482354375	1203.2026	0	16
866	24.045275	2437.9468516716406	3216.3438	12356	112
866	24.045275	2438.9491516716403	1286.393	12356	112
866	24.045275	2439.9179001579687	620.16516	0	16
866	24.045275	2439.9514516716404	1131.5514	12356	112
866	24.045275	2440.920200157969	489.01804	0	16
866	24.045275	2441.9225001579684	518.8964	0	16
866	24.045275	2441.9257399016665	577.34906	0	48
866	24.045275	2442.9280399016666	648.4352	0	16
866	24.045275	2443.9303399016667	613.6795	0	16
866	24.045275	2445.9349399016664	363.27377	0	0
866	24.045275	2447.0011655575	1664.955	1	48
866	24.045275	2448.0034655575	1243.4465	1	48
866	24.045275	2449.0057655575	1356.2775	1	48
866	24.045275	2453.0149655575	29.435955	0	0
866	24.045275	2458.021072686406	16557.209	8398	112
866	24.045275	2459.023372686406	11668.821	8398	112
866	24.045275	2460.0256726864063	8807.562	8398	112
866	24.045275	2461.027972686406	3808.2158	8398	112
866	24.045275	2461.902422155039	978.94403	0	16
866	24.045275	2461.9047738209374	574.26807	0	16
866	24.045275	2462.904722155039	1360.5253	0	48
866	24.045275	2462.9070738209375	519.6711	0	16
866	24.045275	2463.03515323414	765.78656	0	0
866	24.045275	2463.9070221550387	1198.3073	0	16
866	24.045275	2463.9093738209376	395.05276	0	16
866	24.045275	2464.9063714120834	327.57977	0	16
866	24.045275	2464.909322155039	1300.7732	0	16
866	24.045275	2464.9116738209373	210.20058	0	16
866	24.045275	2465.8994314323827	30015.91	3942	112
866	24.045275	2465.9086714120835	2646.1313	0	16
866	24.045275	2465.911622155039	242.93701	0	16
866	24.045275	2465.9139738209374	123.41068	0	16
866	24.045275	2466.901731432383	33454.4	3942	112
866	24.045275	2466.9109714120837	1603.6388	0	16
866	24.045275	2466.9162738209375	32.653355	0	16
866	24.045275	2467.530140031875	945.1667	0	16
866	24.045275	2467.9040314323825	24499.195	3942	112
866	24.045275	2467.9162221550387	27.500496	0	16
866	24.045275	2468.532440031875	403.68347	0	16
866	24.045275	2468.901783098281	2626.5723	0	16
866	24.045275	2468.9021792293747	892.4315	0	16
866	24.045275	2468.9063314323826	14389.663	3942	112
866	24.045275	2468.9155714120834	506.79648	0	16
866	24.045275	2469.0372470028124	17071.61	0	48
866	24.045275	2469.5309164177343	1080.3702	0	16
866	24.045275	2469.534740031875	1212.9417	0	48
866	24.045275	2469.9040830982813	3511.4912	0	16
866	24.045275	2469.904479229375	2319.2566	0	16
866	24.045275	2469.9086314323827	5375.615	3942	112
866	24.045275	2469.9178714120835	199.46703	0	16
866	24.045275	2470.0395470028125	18496.268	0	48
866	24.045275	2470.5332164177344	974.79535	0	16
866	24.045275	2470.5370400318748	1078.0251	0	48
866	24.045275	2470.9040789689584	1285.9491	0	16
866	24.045275	2470.9063830982814	2407.5974	3942	112
866	24.045275	2470.9109314323823	1710.0493	0	16
866	24.045275	2471.0418470028126	16922.746	0	48
866	24.045275	2471.535516417734	874.2388	0	48
866	24.045275	2471.9063789689585	1401.4093	0	16
866	24.045275	2471.908683098281	1404.7406	3942	112
866	24.045275	2471.9132314323824	665.20483	0	16
866	24.045275	2472.044147002812	6607.2046	0	48
866	24.045275	2472.537816417734	883.8706	0	48
866	24.045275	2472.9086789689586	1154.7513	0	16
866	24.045275	2472.910983098281	1313.88	3942	112
866	24.045275	2472.9155314323825	185.23506	0	16
866	24.045275	2473.0464470028123	2165.522	0	48
866	24.045275	2473.913283098281	426.72705	0	16
866	24.045275	2474.9155830982813	69.04516	0	16
866	24.045275	2475.94239837	37762.047	1884	112
866	24.045275	2476.94469837	43845.51	1884	112
866	24.045275	2477.94699837	24983.508	1884	112
866	24.045275	2478.9492983699997	9157.607	1884	112
866	24.045275	2479.95159837	4919.162	1884	112
866	24.045275	2480.95389837	1066.4722	1884	112
866	24.045275	2481.958809435312	241.48927	0	16
866	24.045275	2483.8777931616664	3664.5918	0	48
866	24.045275	2484.8800931616665	1878.2803	0	16
866	24.045275	2485.8823931616666	3609.667	0	16
866	24.045275	2485.98573514332	12678.71	468	112
866	24.045275	2486.9880351433203	9764.785	468	112
866	24.045275	2487.99033514332	8368.388	468	112
866	24.045275	2488.99263514332	3156.2747	468	112
866	24.045275	2489.1010915886327	3346.3064	0	16
866	24.045275	2489.99493514332	1707.7933	468	112
866	24.045275	2490.103391588633	4382.362	0	16
866	24.045275	2490.99723514332	481.91772	468	112
866	24.045275	2491.1056915886325	2838.255	0	16
866	24.045275	2492.1079915886326	874.38934	0	16
866	24.045275	2492.9981544897914	3011.8408	6784	112
866	24.045275	2493.00183514332	49.578938	0	0
866	24.045275	2494.0004544897915	1264.8776	6784	112
866	24.045275	2495.0027544897916	1367.3159	6784	112
866	24.045275	2503.07960540125	3041.7869	12402	112
866	24.045275	2504.08190540125	4584.8906	12402	112
866	24.045275	2505.08420540125	1306.2859	12402	112
866	24.045275	2506.0865054012497	1412.3054	12402	112
866	24.045275	2508.0460874325	4467.5474	11077	112
866	24.045275	2509.0483874325	3722.841	11077	112
866	24.045275	2509.5024374741406	255.0804	0	16
866	24.045275	2509.924165929453	866.9678	0	16
866	24.045275	2510.0506874325	2601.2288	11077	112
866	24.045275	2510.5047374741407	460.0993	0	16
866	24.045275	2510.92352883875	704.3238	0	16
866	24.045275	2510.926465929453	997.40564	0	16
866	24.045275	2510.9374715935155	1224.8123	1	48
866	24.045275	2511.023626495	2144.791	0	48
866	24.045275	2511.054372203867	701.34735	11077	112
866	24.045275	2511.5070374741404	4161.278	0	16
866	24.045275	2511.92582883875	1732.0282	1	48
866	24.045275	2511.9287659294528	1313.9574	0	16
866	24.045275	2511.9397715935156	1594.5011	0	48
866	24.045275	2512.0215017448827	3413.2502	0	48
866	24.045275	2512.025926495	2741.4768	0	16
866	24.045275	2512.92812883875	804.34607	0	16
866	24.045275	2512.931065929453	429.9801	0	16
866	24.045275	2512.9420715935153	1268.0803	1	48
866	24.045275	2513.023801744883	3739.3577	0	16
866	24.045275	2513.028226495	1961.6981	0	16
866	24.045275	2513.93042883875	842.1513	0	16
866	24.045275	2513.933365929453	198.9596	0	16
866	24.045275	2513.9443715935154	693.96796	0	16
866	24.045275	2514.0261017448825	2631.574	0	16
866	24.045275	2514.9466715935155	1281.9658	0	16
866	24.045275	2515.0284017448826	643.15466	0	16
866	24.045275	2516.0307017448827	953.66376	0	16
866	24.045275	2516.9493332634374	983.3947	0	16
866	24.045275	2516.9512715935152	35.43825	0	0
866	24.045275	2517.9516332634375	814.56445	0	16
866	24.045275	2517.9535715935153	10.046161	0	0
866	24.045275	2518.9539332634376	742.4182	0	16
866	24.045275	2520.81798182875	485.471	0	16
866	24.045275	2521.82028182875	637.54944	0	16
866	24.045275	2521.95243261	457.47382	0	16
866	24.045275	2521.98505227625	1123.5883	13141	112
866	24.045275	2522.018877233164	1048.4757	1	48
866	24.045275	2522.82258182875	560.2559	0	16
866	24.045275	2522.95473261	609.9258	0	16
866	24.045275	2522.9631332634376	18.761404	0	0
866	24.045275	2522.98735227625	1765.629	13141	112
866	24.045275	2523.021177233164	522.7026	1	48
866	24.045275	2523.8248818287498	423.35416	0	16
866	24.045275	2523.95703261	319.0465	1	48
866	24.045275	2523.98965227625	1012.34827	0	16
866	24.045275	2524.0156512345834	1378.9427	1	48
866	24.045275	2524.0234772331637	744.75903	0	16
866	24.045275	2524.95933261	335.95694	0	16
866	24.045275	2524.95958339125	694.0612	1	48
866	24.045275	2525.0179512345835	2070.1685	13141	112
866	24.045275	2525.025777233164	542.27563	0	16
866	24.045275	2525.82948182875	542.50256	0	0
866	24.045275	2525.96163261	168.59225	0	16
866	24.045275	2525.96188339125	951.0187	1	48
866	24.045275	2526.0202512345836	2414.489	13141	112
866	24.045275	2526.061617101328	1543.1685	0	16
866	24.045275	2526.96418339125	602.04175	0	16
866	24.045275	2527.063917101328	2446.4045	0	16
866	24.045275	2527.96623261	11.334103	0	0
866	24.045275	2527.9664833912498	616.6649	0	16
866	24.045275	2528.0662171013278	774.18634	0	48
866	24.045275	2528.8542501579686	3102.4944	8424	112
866	24.045275	2529.068517101328	791.6818	0	16
866	24.045275	2529.8565501579687	9144.552	8424	112
866	24.045275	2530.070817101328	813.1081	0	16
866	24.045275	2530.8557015553124	617.7369	0	16
866	24.045275	2530.85676151625	204.28325	0	16
866	24.045275	2530.8588501579684	3417.9448	8424	112
866	24.045275	2531.8580015553125	225.527	0	16
866	24.045275	2531.8611501579685	1259.3667	8424	112
866	24.045275	2532.0565341121874	218877.61	316	112
866	24.045275	2532.8603015553126	1726.5809	8424	112
866	24.045275	2532.86136151625	338.10446	0	16
866	24.045275	2532.8634501579686	1012.57153	0	16
866	24.045275	2533.0588341121875	275547.0	316	112
866	24.045275	2533.861255754531	526.9129	0	48
866	24.045275	2533.8626015553123	495.07132	0	16
866	24.045275	2534.0611341121876	173826.56	316	112
866	24.045275	2534.8635557545313	723.5348	8424	112
866	24.045275	2534.8649015553124	205.6404	0	16
866	24.045275	2534.86596151625	14.835059	0	0
866	24.045275	2535.063434112187	81003.02	316	112
866	24.045275	2535.8658557545314	537.5662	8424	112
866	24.045275	2536.0657341121873	27520.887	316	112
866	24.045275	2536.868155754531	252.11238	0	16
866	24.045275	2536.8695015553126	13.527966	0	0
866	24.045275	2537.0680341121874	8487.671	316	112
866	24.045275	2538.0703341121875	1492.1924	0	48
866	24.045275	2538.0724874138277	1143.7501	0	16
866	24.045275	2538.872755754531	671.6751	0	0
866	24.045275	2538.8951409433334	658.0108	4522	112
866	24.045275	2539.8974409433335	498.4022	4522	112
866	24.045275	2540.8997409433337	650.063	4522	112
866	24.045275	2540.9442294246874	1219.097	0	16
866	24.045275	2541.9465294246875	3022.101	0	16
866	24.045275	2542.9488294246876	1492.4524	0	16
866	24.045275	2543.951129424687	1995.3739	0	16
866	24.045275	2543.9606858025	614.7753	0	16
866	24.045275	2544.9629858025	676.6961	0	16
866	24.045275	2545.9652858025	547.4384	0	16
866	24.045275	2546.9580294246875	42.00584	0	0
866	24.045275	2555.0168630730077	1074.785	0	16
866	24.045275	2556.019163073008	2012.0709	0	16
866	24.045275	2556.019886125625	2028.357	8509	112
866	24.045275	2557.0214630730075	2234.6562	0	16
866	24.045275	2557.022186125625	2643.2383	8509	112
866	24.045275	2558.0237630730076	550.87177	0	16
866	24.045275	2558.024486125625	799.4165	8509	112
866	24.045275	2559.0267861256248	630.18756	8509	112
866	24.045275	2560.0283630730073	1170.3235	8509	112
866	24.045275	2560.029086125625	480.23965	0	16
866	24.045275	2560.9606858025	672.4937	0	16
866	24.045275	2561.9629858025	1067.9791	0	16
866	24.045275	2562.0351824845834	925.282	0	16
866	24.045275	2562.9652858024997	717.98615	0	16
866	24.045275	2563.0374824845835	895.468	0	16
866	24.045275	2564.0397824845836	1040.3325	0	16
866	24.045275	2565.9721858024996	880.76276	0	0
866	24.045275	2566.297277464375	1286.7935	0	16
866	24.045275	2567.299577464375	844.83777	0	16
866	24.045275	2568.301877464375	622.741	0	48
866	24.045275	2569.304177464375	1024.1912	0	16
866	24.045275	2570.0043831959374	399.6642	12398	112
866	24.045275	2571.0066831959375	1226.3179	12398	112
866	24.045275	2571.086290563242	843.6192	9660	112
866	24.045275	2572.0089831959376	871.0588	12398	112
866	24.045275	2572.088590563242	718.1457	9660	112
866	24.045275	2573.0112831959373	359.32834	12398	112
866	24.045275	2573.090890563242	1032.6849	9660	112
866	24.045275	2574.093190563242	1097.5374	9660	112
866	24.045275	2575.033462823125	2341.6016	12398	112
866	24.045275	2576.035762823125	3136.811	0	16
866	24.045275	2577.038062823125	1522.2928	0	16
866	24.045275	2577.1171896110936	5634.0747	4530	112
866	24.045275	2578.0403628231247	868.2145	0	16
866	24.045275	2578.1194896110937	10998.562	4530	112
866	24.045275	2578.965827257578	693.28125	0	16
866	24.045275	2579.1217896110934	6750.006	4530	112
866	24.045275	2579.968127257578	867.2497	0	16
866	24.045275	2580.1240896110935	1490.6802	4530	112
866	24.045275	2580.9704272575777	672.47833	0	48
866	24.045275	2581.976673235	715.68744	0	48
866	24.045275	2582.0495628231247	11.814944	0	0
866	24.045275	2582.1286896110933	579.00775	0	0
866	24.045275	2582.975027257578	1038.7838	0	16
866	24.045275	2582.978973235	1139.0944	0	48
866	24.045275	2583.9773272575776	841.06616	0	48
866	24.045275	2583.981273235	691.1395	0	16
866	24.045275	2584.970739318125	24197.834	1540	112
866	24.045275	2584.9796272575777	23.042704	0	0
866	24.045275	2584.9835732349998	969.92944	0	16
866	24.045275	2585.9730393181253	28515.363	1540	112
866	24.045275	2585.985873235	346.87146	0	16
866	24.045275	2586.9753393181254	19544.049	1540	112
866	24.045275	2587.148429943125	469.4136	0	16
866	24.045275	2587.9731306568747	4479.4224	0	16
866	24.045275	2587.9776393181255	11738.247	1540	112
866	24.045275	2588.150729943125	519.81476	0	16
866	24.045275	2588.9747169897914	1114.371	0	16
866	24.045275	2588.975430656875	6194.9863	0	16
866	24.045275	2588.9799393181256	7013.283	1540	112
866	24.045275	2589.1530299431247	502.10632	0	16
866	24.045275	2589.9770169897915	824.77216	0	16
866	24.045275	2589.977730656875	3432.8364	1540	112
866	24.045275	2589.98223045582	533.6955	0	16
866	24.045275	2589.9822393181253	2595.9824	0	16
866	24.045275	2590.05682962	1166.7444	0	48
866	24.045275	2590.9793169897916	1503.6061	0	16
866	24.045275	2590.9800306568745	1703.0848	1540	112
866	24.045275	2590.9845304558203	502.59778	0	16
866	24.045275	2590.9845393181254	719.7586	0	16
866	24.045275	2591.05912962	1552.268	0	16
866	24.045275	2591.9823306568746	1508.4813	1540	112
866	24.045275	2591.98683045582	510.59357	0	16
866	24.045275	2591.9868393181255	170.10356	0	16
866	24.045275	2592.06142962	1039.8094	0	16
866	24.045275	2592.9846306568747	843.41437	1540	112
866	24.045275	2593.0546189079687	1670.2529	0	16
866	24.045275	2593.99143045582	531.9401	0	16
866	24.045275	2594.056918907969	553.98126	0	16
866	24.045275	2594.99373045582	919.4689	0	16
866	24.045275	2595.0592189079684	569.4085	0	16
866	24.045275	2596.025255406992	1499.059	0	16
866	24.045275	2597.027555406992	2212.1082	0	16
866	24.045275	2598.029855406992	1411.5487	0	16
866	24.045275	2598.050965166875	5330.1704	11434	112
866	24.045275	2598.0661189079683	48.508244	0	0
866	24.045275	2599.032155406992	585.8952	0	16
866	24.045275	2599.053265166875	6614.165	11434	112
866	24.045275	2600.055565166875	5563.8477	11434	112
866	24.045275	2601.0578651668748	2727.2578	11434	112
866	24.045275	2602.060165166875	1020.98785	0	16
866	24.045275	2603.0663630485933	103.69391	0	16
866	24.045275	2605.0534078728124	1135.1847	0	16
866	24.045275	2605.0709630485935	10.649989	0	0
866	24.045275	2606.0557078728125	2611.794	10451	112
866	24.045275	2607.0578875627084	1039.7649	0	16
866	24.045275	2607.058007872812	1207.8402	10451	112
866	24.045275	2608.0601875627085	1589.426	10451	112
866	24.045275	2608.0603078728122	661.40186	0	16
866	24.045275	2609.0624875627086	939.4129	10451	112
866	24.045275	2610.064907872812	468.53796	0	16
866	24.045275	2613.027532745	1192.413	0	16
866	24.045275	2614.029832745	1259.7549	0	16
866	24.045275	2615.032132745	1258.8759	0	16
866	24.045275	2617.0350337517184	3810.3682	9072	112
866	24.045275	2617.036732745	1116.287	0	16
866	24.045275	2618.0373337517185	5708.182	9072	112
866	24.045275	2618.039032745	107.19112	0	0
866	24.045275	2619.0396337517186	3940.7512	9072	112
866	24.045275	2620.033462823125	2498.0627	0	16
866	24.045275	2620.0336952449998	464.40244	0	16
866	24.045275	2620.0419337517187	4380.409	9072	112
866	24.045275	2620.0436327449997	11.269603	0	0
866	24.045275	2621.035762823125	1793.3483	9072	112
866	24.045275	2621.044233751719	1166.4407	0	16
866	24.045275	2622.038062823125	1786.7678	9072	112
866	24.045275	2622.0465337517185	664.6873	0	16
866	24.045275	2623.0403628231247	1205.7338	9072	112
866	24.045275	2623.0488337517186	153.39468	0	16
866	24.045275	2623.3191987534374	1777.9802	0	16
866	24.045275	2624.3214987534375	2230.9434	0	16
866	24.045275	2625.3237987534376	1311.1467	0	48
866	24.045275	2626.326098753437	1061.8341	0	16
866	24.045275	2627.328398753437	516.2294	0	16
866	24.045275	2629.1351924431247	3641.632	0	48
866	24.045275	2630.1374924431248	6976.654	0	48
866	24.045275	2630.1427809172915	469.71368	0	16
866	24.045275	2631.08587727625	8861.403	1	48
866	24.045275	2631.139792443125	5105.8413	1	48
866	24.045275	2631.1450809172916	817.2496	0	16
866	24.045275	2632.08817727625	16227.073	1	816
866	24.045275	2632.142092443125	2335.0864	0	48
866	24.045275	2632.1473809172917	599.73584	0	16
866	24.045275	2633.09047727625	9499.406	1	48
866	24.045275	2633.144392443125	815.5803	0	16
866	24.045275	2634.0927772762498	4537.0913	2489	112
866	24.045275	2634.1466924431247	676.5621	0	16
866	24.045275	2635.0405953239842	552.0212	0	16
866	24.045275	2635.09507727625	3292.2039	2489	112
866	24.045275	2636.0428953239843	615.8804	0	16
866	24.045275	2636.09737727625	1528.5542	2489	112
866	24.045275	2637.045195323984	499.04745	0	16
866	24.045275	2637.8841169849998	1631.659	0	48
866	24.045275	2637.9935420525	33315.637	2232	112
866	24.045275	2638.886416985	2696.7383	0	16
866	24.045275	2638.9958420525	37052.93	2232	112
866	24.045275	2639.049795323984	871.75684	0	0
866	24.045275	2639.888716985	1717.2545	0	16
866	24.045275	2639.9981420524996	27072.107	2232	112
866	24.045275	2640.052095323984	724.4861	0	0
866	24.045275	2640.8910169849996	1643.4386	0	16
866	24.045275	2641.0004420524997	14392.066	2232	112
866	24.045275	2641.054395323984	17.885468	0	0
866	24.045275	2641.8933169849997	487.26715	0	16
866	24.045275	2642.0027420525	943.1246	2232	112
866	24.045275	2642.895616985	539.5758	0	16
866	24.045275	2643.0050420524994	2691.2842	2232	112
866	24.045275	2644.0073420524996	531.23346	0	16
866	24.045275	2644.9002169849996	11.735405	0	0
866	24.045275	2653.1038973934374	6183.211	10919	112
866	24.045275	2654.1061973934375	6314.87	10919	112
866	24.045275	2655.1084973934376	5884.052	10919	112
866	24.045275	2656.110797393437	2028.0746	10919	112
866	24.045275	2657.1172239128514	1345.6427	0	16
866	24.045275	2672.1133186825	55629.555	1816	112
866	24.045275	2673.1156186825	63599.64	1816	112
866	24.045275	2674.1179186825	49034.99	1816	112
866	24.045275	2675.1202186825	19829.686	1816	112
866	24.045275	2676.1225186825	9863.176	1816	112
866	24.045275	2676.185844493906	813.5616	0	48
866	24.045275	2677.1248186825	2493.683	1816	112
866	24.045275	2677.1881444939063	1772.6815	0	16
866	24.045275	2678.1271186825	971.7222	1816	112
866	24.045275	2678.190444493906	849.76215	0	16
866	24.045275	2680.3340664048046	1728.8239	0	16
866	24.045275	2681.3363664048047	784.0349	0	48
866	24.045275	2682.338666404805	1634.1866	0	48
866	24.045275	2683.0519606047915	2677.6328	12819	112
866	24.045275	2683.3409664048045	433.7193	0	48
866	24.045275	2684.0542606047916	2861.7126	12819	112
866	24.045275	2685.0565606047917	2589.3887	12819	112
866	24.045275	2686.057351232188	648.0108	12819	112
866	24.045275	2686.4886740464062	333.64926	0	16
866	24.045275	2687.059651232188	522.8568	12819	112
866	24.045275	2687.4909740464063	655.01953	0	16
866	24.045275	2688.1074593075	16929.906	5661	112
866	24.045275	2688.4932740464064	279.59094	0	16
866	24.045275	2689.0657606047916	17.191208	0	0
866	24.045275	2689.066446281875	662.5261	0	48
866	24.045275	2689.1097593075	28948.998	5661	112
866	24.045275	2690.0680606047913	28.589783	0	0
866	24.045275	2690.068746281875	1914.3604	0	48
866	24.045275	2690.1120593075	18385.877	5661	112
866	24.045275	2690.9046138298436	4517.892	0	48
866	24.045275	2691.071046281875	446.75098	0	16
866	24.045275	2691.1143593075	7700.043	5661	112
866	24.045275	2691.9069138298437	4201.841	0	48
866	24.045275	2692.1166593075	2147.1816	5661	112
866	24.045275	2692.9092138298433	2808.3308	0	48
866	24.045275	2693.1189593075	858.12366	5661	112
866	24.045275	2693.9115138298434	3964.4202	0	48
866	24.045275	2694.077946281875	324.09464	0	0
866	24.045275	2694.121953868906	428.8293	0	16
866	24.045275	2694.9138138298435	3968.2766	0	48
866	24.045275	2695.916113829843	463.21133	0	16
866	24.045275	2696.0733968864843	998.7654	2632	112
866	24.045275	2696.92555370375	1190.4594	0	16
866	24.045275	2697.0756968864844	1409.8774	2632	112
866	24.045275	2698.077996886484	767.69604	2632	112
866	24.045275	2699.080296886484	560.94086	2632	112
866	24.045275	2705.0106125603124	525.262	0	16
866	24.045275	2706.0129125603125	618.10443	0	16
866	24.045275	2706.1156789909764	1372.3846	0	16
866	24.045275	2707.015212560312	478.49973	0	16
866	24.045275	2707.1179789909766	1145.3827	0	16
866	24.045275	2708.120278990976	546.60724	0	16
866	24.045275	2709.0685580379686	2202.6904	2685	112
866	24.045275	2709.1225789909763	975.391	0	16
866	24.045275	2710.0708580379687	3771.8418	2685	112
866	24.045275	2710.071123326914	1249.2571	0	16
866	24.045275	2711.073158037969	2702.986	2685	112
866	24.045275	2711.073423326914	616.95807	0	16
866	24.045275	2711.127178990976	471.33325	0	0
866	24.045275	2712.0754580379685	1783.584	2685	112
866	24.045275	2712.0757233269137	510.65646	0	16
866	24.045275	2713.078023326914	646.16364	2685	112
866	24.045275	2717.1729660759374	705.4055	1	48
866	24.045275	2718.1752660759375	1475.5175	1	48
866	24.045275	2719.1775660759376	1128.6865	1	48
866	24.045275	2725.0301265251564	5676.5947	9264	112
866	24.045275	2726.0324265251566	7655.7637	9264	112
866	24.045275	2727.0347265251567	6944.1616	9264	112
866	24.045275	2728.0370265251568	2957.5364	9264	112
866	24.045275	2729.0376216725	435.4922	0	16
866	24.045275	2729.039326525157	1193.8899	9264	112
866	24.045275	2730.0399216725	866.07104	9264	112
866	24.045275	2730.052600676406	67.454956	0	16
866	24.045275	2731.0422216725	1023.53455	9264	112
866	24.045275	2731.0549006764063	34.639587	0	16
866	24.045275	2733.0468216725	439.22147	0	0
866	24.045275	2734.0491216725	578.4536	0	0
866	24.045275	2741.026114733164	1930.0845	13125	112
866	24.045275	2742.028414733164	1405.498	13125	112
866	24.045275	2743.0307147331637	1451.5273	13125	112
866	24.045275	2743.8233529225	443.99765	0	48
866	24.045275	2744.8256529225	641.8754	0	48
866	24.045275	2745.035314733164	923.76666	0	0
866	24.045275	2745.8279529225	1018.68115	0	48
866	24.045275	2746.8302529224998	404.54446	0	48
866	24.045275	2747.0399147331636	566.3623	0	0
866	24.045275	2748.8348529225	536.7281	0	0
866	24.045275	2749.201696349375	10566.93	5005	112
866	24.045275	2750.09864837	8008.8066	0	48
866	24.045275	2750.2039963493753	18146.766	5005	112
866	24.045275	2751.10094837	6461.4253	0	48
866	24.045275	2751.2062963493754	16587.871	5005	112
866	24.045275	2752.10324837	6908.529	0	48
866	24.045275	2752.2085963493755	4740.051	5005	112
866	24.045275	2753.1055483699997	2789.2183	0	48
866	24.045275	2753.2108963493756	2850.3076	5005	112
866	24.045275	2754.2131963493753	995.68604	5005	112
866	24.045275	2768.1010000358983	17913.55	3090	112
866	24.045275	2768.64779269875	278.63666	0	16
866	24.045275	2769.1033000358984	22178.828	3090	112
866	24.045275	2769.1749802360937	533.5634	0	16
866	24.045275	2769.65009269875	501.7347	0	16
866	24.045275	2770.105600035898	17134.355	3090	112
866	24.045275	2770.177280236094	591.002	0	16
866	24.045275	2770.65239269875	549.37366	0	16
866	24.045275	2771.107900035898	8614.92	3090	112
866	24.045275	2771.1795802360934	548.2415	0	16
866	24.045275	2771.629261125625	412.8813	0	16
866	24.045275	2772.107919073125	2111.4282	3090	112
866	24.045275	2772.631561125625	919.33734	0	48
866	24.045275	2773.633861125625	748.2914	0	16
866	24.045275	2774.1864802360933	68.3181	0	0
866	24.045275	2774.6361611256248	332.66254	0	16
866	24.045275	2784.10780545582	1602.9291	12786	112
866	24.045275	2785.1101054558203	4553.1357	12786	112
866	24.045275	2786.11240545582	3214.303	12786	112
866	24.045275	2787.11470545582	1499.9508	12786	112
866	24.045275	2805.023760045664	541.2275	0	16
866	24.045275	2806.026060045664	584.86346	0	16
866	24.045275	2807.0283600456637	767.6307	0	16
866	24.045275	2808.030660045664	809.80914	0	16
866	24.045275	2809.9364820891665	381.59238	0	16
866	24.045275	2810.9387820891666	508.82672	0	16
866	24.045275	2811.9389509693747	8769.818	6417	112
866	24.045275	2811.9410820891667	569.52814	0	16
866	24.045275	2812.941250969375	8309.238	6417	112
866	24.045275	2813.943550969375	8775.945	6417	112
866	24.045275	2813.9456820891664	138.71786	0	0
866	24.045275	2814.9458509693745	3620.3623	6417	112
866	24.045275	2815.9481509693746	1762.5598	6417	112
866	24.045275	2816.950002391133	69.59408	0	0
866	24.045275	2821.006715978281	2198.1887	10144	112
866	24.045275	2822.0090159782812	1764.0942	10144	112
866	24.045275	2823.011315978281	1045.3436	10144	112
866	24.045275	2823.0201033131248	894.08716	0	16
866	24.045275	2824.013615978281	1212.0242	0	16
866	24.045275	2824.022403313125	1460.602	10144	112
866	24.045275	2825.024703313125	1064.0319	10144	112
866	24.045275	2826.0270033131246	792.67816	10144	112
866	24.045275	2827.0293033131247	476.37122	10144	112
866	24.045275	2838.56834426125	246.72449	0	16
866	24.045275	2839.57064426125	750.785	1	48
866	24.045275	2840.57294426125	612.74866	1	48
866	24.045275	2841.5752442612497	382.98694	1	48
866	24.045275	2842.57754426125	192.35522	0	16
866	24.045275	2845.58444426125	10.034987	0	0
866	24.045275	2864.8465231675	313.20712	13719	112
866	24.045275	2865.8488231675	286.57098	13719	112
866	24.045275	2866.8511231675	471.3133	13719	112
866	24.045275	2870.8603231675	303.62683	0	0
866	24.045275	2875.1945346004686	5692.4067	11690	112
866	24.045275	2876.1968346004687	4368.6016	11690	112
866	24.045275	2877.199134600469	3757.0505	11690	112
866	24.045275	2878.2014346004685	2771.7751	11690	112
866	24.045275	2879.1999466423435	571.4878	0	16
866	24.045275	2881.8589216725	1692.1956	0	48
866	24.045275	2882.8612216725	2571.0552	0	16
866	24.045275	2883.772405638203	273.60797	0	16
866	24.045275	2883.8635216725	3315.1829	0	48
866	24.045275	2884.2424556267188	16436.836	397	112
866	24.045275	2884.774705638203	1101.8754	0	16
866	24.045275	2884.8658216725	1770.3512	0	16
866	24.045275	2885.244755626719	17289.951	397	112
866	24.045275	2885.7770056382033	498.73306	0	16
866	24.045275	2885.8681216725	389.58725	0	16
866	24.045275	2886.2470556267185	16413.537	397	112
866	24.045275	2886.24872415125	427.84076	0	16
866	24.045275	2886.779305638203	513.64343	0	16
866	24.045275	2886.8704216725	549.7733	0	16
866	24.045275	2887.2493556267186	5442.74	397	112
866	24.045275	2887.25102415125	583.37683	0	16
866	24.045275	2888.2516556267187	3183.1294	397	112
866	24.045275	2888.25332415125	412.9299	0	16
866	24.045275	2888.783905638203	305.273	0	0
866	24.045275	2889.2539556267184	1053.9197	397	112
866	24.045275	2890.2562556267185	719.8477	397	112
866	24.045275	2890.902232219375	2932.1382	0	16
866	24.045275	2891.904532219375	9226.517	10667	112
866	24.045275	2892.9056931267187	911.7215	0	16
866	24.045275	2892.9068322193752	12965.941	10667	112
866	24.045275	2893.907993126719	908.4964	0	16
866	24.045275	2893.909132219375	6343.7437	10667	112
866	24.045275	2894.910293126719	959.6341	0	16
866	24.045275	2894.911432219375	1922.1825	10667	112
866	24.045275	2895.913732219375	1567.6084	10667	112
866	24.045275	2896.23435988625	1902.3861	11119	112
866	24.045275	2897.23665988625	3295.62	11119	112
866	24.045275	2898.23895988625	2086.7595	11119	112
866	24.045275	2899.2412598862497	1997.6442	11119	112
866	24.045275	2900.24355988625	783.59186	11119	112
866	24.045275	2901.24585988625	283.30203	10978	112
866	24.045275	2903.25045988625	26.14431	0	0
866	24.045275	2914.8647347584374	524.8574	0	16
866	24.045275	2915.8670347584375	412.6498	0	16
866	24.045275	2916.8693347584376	354.87958	0	16
866	24.045275	2917.8716347584373	635.1221	0	784
866	24.045275	2932.2134051408334	917.8982	12527	112
866	24.045275	2933.2157051408335	1586.8943	12527	112
866	24.045275	2933.2211228142187	661.3944	0	16
866	24.045275	2934.2180051408336	1445.6165	12527	112
866	24.045275	2934.223422814219	1225.9852	0	16
866	24.045275	2935.225722814219	660.67206	12527	112
866	24.045275	2937.1556931267187	624.67957	2488	112
866	24.045275	2938.157993126719	1125.3933	2488	112
866	24.045275	2939.160293126719	1007.1163	2488	112
866	24.045275	2941.265260900156	1220.1283	0	16
866	24.045275	2942.1671931267188	460.6979	0	0
866	24.045275	2942.2675609001562	1999.7203	0	16
866	24.045275	2943.169493126719	747.8899	0	0
866	24.045275	2943.269860900156	1901.2178	0	48
866	24.045275	2944.272160900156	1384.0453	0	48
866	24.045275	2944.8150251881248	3064.753	12832	112
866	24.045275	2945.817325188125	4466.096	12832	112
866	24.045275	2946.2767609001558	522.86664	0	0
866	24.045275	2946.819625188125	3891.6428	12832	112
866	24.045275	2947.279060900156	666.44934	0	0
866	24.045275	2947.8219251881246	872.1192	12832	112
866	24.045275	2948.8242251881247	946.7451	12832	112
866	24.045275	2949.283660900156	10.282609	0	0
866	24.045275	2949.826525188125	880.3455	0	48
866	24.045275	2953.27501307875	1787.6781	13198	112
866	24.045275	2954.27731307875	3306.6558	13198	112
866	24.045275	2955.27961307875	2848.9824	13198	112
866	24.045275	2956.2819130787498	1798.2246	13198	112
866	24.045275	2959.8251608628125	624.64276	0	16
866	24.045275	2960.8274608628126	1725.3899	9412	112
866	24.045275	2961.826353313125	2314.312	9412	112
866	24.045275	2961.8297608628127	1191.5831	0	16
866	24.045275	2962.828653313125	8949.276	9412	112
866	24.045275	2962.8320608628123	902.2771	0	16
866	24.045275	2963.830953313125	12407.943	9412	880
866	24.045275	2964.8332533131247	6452.3135	9412	112
866	24.045275	2964.836108519062	102.65083	0	16
866	24.045275	2964.8366608628126	145.20924	0	16
866	24.045275	2965.835553313125	3147.799	9412	112
866	24.045275	2965.838408519062	75.08995	0	16
866	24.045275	2965.8389608628127	61.45798	0	16
866	24.045275	2966.837853313125	439.77087	9412	112
866	24.045275	2987.9648093003125	347.0342	0	784
866	24.045275	2988.9671093003126	320.43597	0	16
866	24.045275	2989.9694093003127	233.60872	0	16
866	24.045275	3003.2632198471874	716.74927	13671	240
866	24.045275	3004.2655198471875	1690.8982	13671	880
866	24.045275	3005.2678198471876	603.33606	13671	112
866	24.045275	3006.2701198471873	762.923	13671	112
866	24.045275	3013.7494703704165	374.85727	0	16
866	24.045275	3014.720081438125	350.12546	0	16
866	24.045275	3014.7517703704166	614.43915	0	16
866	24.045275	3015.722381438125	624.3058	0	16
866	24.045275	3015.7307015553124	1733.7728	13167	112
866	24.045275	3015.7540703704167	572.30646	0	16
866	24.045275	3016.724681438125	568.13525	0	16
866	24.045275	3016.7330015553125	2464.7766	13167	112
866	24.045275	3017.7269814381248	429.5268	0	16
866	24.045275	3017.7353015553126	2726.6033	13167	112
866	24.045275	3017.7586703704164	188.35738	0	0
866	24.045275	3018.729281438125	194.79391	0	16
866	24.045275	3018.7376015553123	1622.1663	13167	112
866	24.045275	3019.731581438125	137.97873	0	16
866	24.045275	3019.7399015553124	975.3152	13167	112
866	24.045275	3020.7422015553125	270.89813	13167	112
866	24.045275	3021.7361814381247	11.386815	0	0
866	24.045275	3021.7445015553126	369.24805	0	48
866	24.045275	3030.301623107187	23795.982	4235	112
866	24.045275	3031.303923107187	39797.516	4235	112
866	24.045275	3032.3062231071867	24581.803	4235	112
866	24.045275	3033.308523107187	10206.516	4235	112
866	24.045275	3034.310823107187	6460.6387	4235	112
866	24.045275	3035.3131231071866	2207.278	4235	112
866	24.045275	3036.3154231071867	725.5664	4235	112
866	24.045275	3046.295849181406	2807.4187	900	112
866	24.045275	3047.298149181406	4911.87	900	112
866	24.045275	3048.300449181406	3817.7637	900	112
866	24.045275	3049.302749181406	2997.2776	900	112
866	24.045275	3050.305049181406	1444.0936	900	112
866	24.045275	3053.3605271110937	1398.6316	1	48
866	24.045275	3054.314249181406	28.261051	0	0
866	24.045275	3054.362827111094	2089.0261	1	816
866	24.045275	3055.3651271110934	1747.3499	1	48
866	24.045275	3067.451256926406	1057.248	1	48
866	24.045275	3068.4535569264062	650.44824	1	48
866	24.045275	3069.4558569264063	592.2824	1	48
866	24.045275	3071.460456926406	370.8922	0	0
866	24.045275	3083.2155879509373	1991.7686	12761	112
866	24.045275	3084.2178879509374	4444.85	12761	112
866	24.045275	3085.2201879509375	1993.1307	12761	112
866	24.045275	3086.2224879509376	2295.0713	12761	112
866	24.045275	3087.2178879509374	461.90024	0	16
866	24.045275	3087.224787950937	1231.0726	12761	112
866	24.045275	3087.323669005625	2571.3484	11242	112
866	24.045275	3088.2201879509375	541.1529	12761	112
866	24.045275	3088.227087950937	274.46533	0	16
866	24.045275	3088.325969005625	3340.6023	11242	112
866	24.045275	3089.2224879509376	454.65082	0	48
866	24.045275	3089.229387950937	108.00369	0	16
866	24.045275	3089.3282690056253	3539.0845	11242	112
866	24.045275	3090.3305690056254	1101.9984	11242	112
866	24.045275	3091.332869005625	1045.4735	11242	112
866	24.045275	3128.34576627125	975.35645	2273	112
866	24.045275	3129.34806627125	1930.0892	2273	112
866	24.045275	3130.35036627125	943.1497	2273	112
866	24.045275	3131.35266627125	739.7934	2273	112
866	24.045275	3233.3822958122655	1098.7301	4867	112
866	24.045275	3234.3845958122656	2585.162	4867	112
866	24.045275	3235.3868958122657	2352.2434	4867	112
866	24.045275	3236.389195812266	1670.8302	4867	112
866	24.045275	3238.393795812265	429.95517	0	0
866	24.045275	3315.4021968979687	390.77197	1	48
866	24.045275	3316.404496897969	1131.7675	1	48
866	24.045275	3317.406796897969	383.37415	1	48
866	24.045275	3318.4090968979685	379.48068	0	16
866	24.045275	3320.3691875555205	651.67505	0	16
866	24.045275	3320.4136968979687	250.41496	0	0
866	24.045275	3321.3714875555206	518.0641	0	16
866	24.045275	3321.415996897969	267.12808	0	0
866	24.045275	3322.3737875555207	429.81378	0	16
866	24.045275	3424.1898098130077	290.39664	0	16
866	24.045275	3425.192109813008	561.19196	0	784
866	24.045275	3426.194409813008	391.70612	0	16
866	24.045275	3427.1967098130076	498.53012	0	16
866	24.045275	3589.551112254414	953.3324	0	16
866	24.045275	3590.553412254414	1489.3579	1	816
866	24.045275	3591.5557122544137	620.48047	1	48
866	24.045275	3593.560312254414	311.59006	0	0
866	24.045275	3613.8630502484375	640.8602	0	784
866	24.045275	3614.8653502484376	264.90652	0	16
866	24.045275	3615.8676502484377	270.90536	0	16
866	24.045275	4006.8063351418755	279.48688	0	784
866	24.045275	4007.808635141876	152.31615	0	16
866	24.045275	4008.8109351418757	144.76839	0	16
866	24.045275	4011.817835141876	215.4373	0	0
866	24.045275	4145.2630746625	1544.8134	12802	112
866	24.045275	4146.2653746625	2313.1804	12802	880
866	24.045275	4147.2676746625	1432.0663	12802	112
866	24.045275	4148.2699746625	1098.8606	12802	112
866	24.045275	4420.813923495417	1653.9312	0	784
866	24.045275	4421.816223495417	551.8845	0	16
866	24.045275	4422.818523495417	726.2806	0	16
866	24.045275	4645.775851706093	161.37347	0	784
866	24.045275	4646.778151706093	124.21457	0	16
866	24.045275	4647.780451706094	133.85521	0	16
866	24.045275	4993.830213334375	236.61845	0	16
866	24.045275	4994.832513334375	349.91965	0	16
866	24.045275	4995.834813334375	355.31815	0	784
866	24.045275	5000.846313334376	214.49658	0	0
866	24.045275	5368.999674722812	217.28609	0	0
866	24.045275	5371.004274722813	182.70776	0	16
866	24.045275	5372.006574722813	192.50938	0	16
866	24.045275	5373.008874722813	198.57187	0	784
866	24.045275	5377.018074722812	318.4432	0	0
866	24.045275	5507.898837545937	235.77438	0	784
866	24.045275	5508.901137545938	159.66953	0	16
866	24.045275	5509.903437545938	196.33447	0	16
866	24.045275	5813.144144386667	232.21736	0	16
866	24.045275	5814.146444386666	294.09125	0	16
866	24.045275	5815.148744386667	356.90616	0	784
866	24.045275	7668.446818779167	109.665245	0	16
866	24.045275	7669.449118779167	116.85493	0	784
866	24.045275	7670.4514187791665	103.76075	0	16
866	24.045275	8519.692806721016	11.791697	0	0
866	24.045275	8520.695106721016	102.9553	0	0
866	24.045275	8522.699706721016	62.075626	0	16
866	24.045275	8523.702006721016	93.60152	0	784
866	24.045275	8524.704306721016	71.82947	0	16
866	24.045275	8525.706606721016	77.2878	0	16
866	24.045275	8528.713506721015	103.31011	0	0
866	24.045275	11081.100698174649	71.952286	0	16
866	24.045275	11082.102998174649	71.98518	0	784
866	24.045275	11083.105298174649	58.43936	0	16
866	24.045275	11085.109898174649	112.6636	0	0
869	24.0992733333333	447.1156407714844	12597.292	0	0
869	24.0992733333333	448.11794077148437	1969.9585	0	0
869	24.0992733333333	490.1766606689453	23143.445	0	0
869	24.0992733333333	491.1789606689453	5907.419	0	0
869	24.0992733333333	503.1061192871094	14242.466	0	0
869	24.0992733333333	504.10841928710937	3064.3623	0	0
869	24.0992733333333	520.1390172363281	8005.2954	0	0
869	24.0992733333333	521.13410390625	6939.8833	0	0
869	24.0992733333333	521.1413172363281	2531.557	0	0
869	24.0992733333333	522.1364039062499	1817.9222	0	0
869	24.0992733333333	564.1956777018229	61462.28	0	784
869	24.0992733333333	565.1979777018229	17107.172	0	16
869	24.0992733333333	566.1946202636718	13740.426	0	0
869	24.0992733333333	566.2002777018229	3857.283	0	16
869	24.0992733333333	567.1969202636718	2581.2507	0	0
869	24.0992733333333	578.2472020507812	6424.3247	1	48
869	24.0992733333333	579.2495020507812	2499.4565	1	48
869	24.0992733333333	580.2518020507812	793.3488	1	48
869	24.0992733333333	593.1588841796874	9806.011	0	0
869	24.0992733333333	594.1611841796874	2857.1853	0	0
869	24.0992733333333	607.2079564453124	2737.0378	0	0
869	24.0992733333333	608.2102564453124	1562.7281	0	0
869	24.0992733333333	627.6334325195312	3816.9985	0	784
869	24.0992733333333	628.6357325195312	2491.0464	0	16
869	24.0992733333333	629.6380325195312	1104.7634	0	16
869	24.0992733333333	630.4575597167968	1815.0621	0	0
869	24.0992733333333	631.4598597167968	3143.9624	0	0
869	24.0992733333333	635.4929601074218	2414.7732	0	0
869	24.0992733333333	635.8675633789062	1964.7902	0	0
869	24.0992733333333	636.4952601074218	1840.2954	0	0
869	24.0992733333333	636.8698633789062	2245.9792	0	0
869	24.0992733333333	638.2152089518229	38684.668	1	816
869	24.0992733333333	639.2175089518229	12440.309	1	48
869	24.0992733333333	640.2198089518229	1353.878	1	48
869	24.0992733333333	655.2931920410156	2720.908	0	0
869	24.0992733333333	656.2954920410156	1174.6573	0	0
869	24.0992733333333	668.4696446777343	1715.7261	0	0
869	24.0992733333333	669.4719446777343	1697.3503	0	0
869	24.0992733333333	671.4765446777343	29.312775	0	0
869	24.0992733333333	674.4839879394531	5954.172	0	0
869	24.0992733333333	675.2330724121093	2727.3923	0	0
869	24.0992733333333	675.4862879394531	1101.9921	0	0
869	24.0992733333333	676.2353724121093	1304.6619	0	0
869	24.0992733333333	678.493187939453	16.387491	0	0
869	24.0992733333333	686.2645665527343	2916.326	0	0
869	24.0992733333333	687.2668665527343	1045.7311	0	0
869	24.0992733333333	691.2909947753906	1888.8756	0	0
869	24.0992733333333	692.2932947753906	2469.511	0	0
869	24.0992733333333	706.0113927246093	2451.1367	0	0
869	24.0992733333333	707.0136927246093	1591.4498	0	0
869	24.0992733333333	712.2327977539062	11806.831	0	0
869	24.0992733333333	713.2350977539062	4876.9893	0	0
869	24.0992733333333	716.2419977539062	40.546684	0	0
869	24.0992733333333	716.4684850097656	1977.9858	0	0
869	24.0992733333333	717.4707850097656	2948.4353	0	0
869	24.0992733333333	754.9399205566406	9101.3955	0	0
869	24.0992733333333	755.9422205566406	2912.3118	0	0
869	24.0992733333333	785.9939061523437	8852.246	0	0
869	24.0992733333333	786.2506810546874	2751.0002	0	0
869	24.0992733333333	786.9962061523437	1935.9623	0	0
869	24.0992733333333	787.2529810546874	3051.9402	0	0
869	24.0992733333333	848.3201085449218	2099.7175	0	0
869	24.0992733333333	849.3224085449218	2131.2903	0	0
869	24.0992733333333	857.6287022949218	2572.3755	0	0
869	24.0992733333333	858.6310022949218	1700.6321	0	0
869	24.0992733333333	909.68244375	3313.079	0	0
869	24.0992733333333	910.6847437499999	2713.5999	0	0
869	24.0992733333333	938.3175450683593	5697.6343	0	0
869	24.0992733333333	939.3198450683593	1897.4496	0	0
869	24.0992733333333	960.9574071289062	3067.3054	0	0
869	24.0992733333333	961.9597071289062	1979.5277	0	0
869	24.0992733333333	988.2790624023437	3898.6355	0	0
869	24.0992733333333	989.2813624023437	1174.0537	0	0
869	24.0992733333333	1016.4391881347656	4709.5215	0	0
869	24.0992733333333	1017.4414881347656	2547.4172	0	0
869	24.0992733333333	1119.1769981746875	886.4034	0	0
869	24.0992733333333	1120.1792981746876	558.732	0	0
869	24.0992733333333	1132.41127421875	5455.3647	0	16
869	24.0992733333333	1133.41357421875	1484.4607	0	16
869	24.0992733333333	1134.4158742187499	3588.6118	0	16
869	24.0992733333333	1136.429805791875	2981.027	0	0
869	24.0992733333333	1137.432105791875	738.20636	0	0
869	24.0992733333333	1168.8319664364062	1348.0165	0	0
869	24.0992733333333	1169.8342664364063	958.69006	0	0
869	24.0992733333333	1176.4806615234374	2713.7534	0	16
869	24.0992733333333	1176.9553319335937	6156.5093	0	0
869	24.0992733333333	1176.9796239257812	2887.5894	1	816
869	24.0992733333333	1177.4829615234376	2169.6992	0	16
869	24.0992733333333	1177.9576319335938	3457.776	0	0
869	24.0992733333333	1177.9819239257813	1807.6642	1	48
869	24.0992733333333	1178.4852615234374	666.4361	0	16
869	24.0992733333333	1178.9842239257812	709.86035	1	48
869	24.0992733333333	1180.9888239257812	57.522385	0	0
869	24.0992733333333	1215.4727879882812	3381.3801	0	0
869	24.0992733333333	1216.4750879882813	2694.1836	0	0
869	24.0992733333333	1218.4796879882813	2477.5552	0	0
869	24.0992733333333	1219.4819879882812	76.726685	0	0
869	24.0992733333333	1221.792598760625	1104.7461	0	0
869	24.0992733333333	1222.794898760625	894.3352	0	0
869	24.0992733333333	1233.9522153621874	3116.5557	0	16
869	24.0992733333333	1234.9545153621875	3119.701	0	16
869	24.0992733333333	1235.9568153621874	1273.6361	0	16
869	24.0992733333333	1236.9591153621875	528.69867	0	16
869	24.0992733333333	1249.4894505859374	2097.8528	0	0
869	24.0992733333333	1250.4917505859376	1477.517	0	0
869	24.0992733333333	1254.5009505859375	12.891417	0	0
869	24.0992733333333	1260.987375390625	4293.1914	0	0
869	24.0992733333333	1261.989675390625	2303.4934	0	0
869	24.0992733333333	1263.994275390625	1695.1202	0	0
869	24.0992733333333	1270.9759307942707	5307.652	0	784
869	24.0992733333333	1271.9782307942708	4502.249	0	16
869	24.0992733333333	1272.9805307942706	2185.1514	0	16
869	24.0992733333333	1275.9874307942707	35.388195	0	0
869	24.0992733333333	1298.512766015625	7409.9766	0	0
869	24.0992733333333	1299.515066015625	1578.6498	0	0
869	24.0992733333333	1303.5219212890624	3098.392	0	0
869	24.0992733333333	1303.524266015625	15.983467	0	0
869	24.0992733333333	1304.5242212890626	2104.1362	0	0
869	24.0992733333333	1307.5311212890624	88.78946	0	0
869	24.0992733333333	1308.5334212890625	21.636839	0	0
869	24.0992733333333	1331.050363671875	2745.8472	0	0
869	24.0992733333333	1332.052663671875	2161.672	0	0
869	24.0992733333333	1365.02282337	1753.793	0	0
869	24.0992733333333	1366.02512337	1135.3932	0	0
869	24.0992733333333	1376.0578399739582	6648.09	0	784
869	24.0992733333333	1377.0601399739583	1051.7699	0	16
869	24.0992733333333	1378.0624399739581	2801.466	0	16
869	24.0992733333333	1379.0647399739582	688.8296	0	16
869	24.0992733333333	1400.4902537109374	11427.683	1	48
869	24.0992733333333	1401.4925537109375	8578.048	1	48
869	24.0992733333333	1402.4948537109374	2408.4133	1	48
869	24.0992733333333	1417.520137823125	4735.245	0	0
869	24.0992733333333	1418.522437823125	3767.6038	0	0
869	24.0992733333333	1428.5227651041666	6942.207	1	48
869	24.0992733333333	1429.5250651041667	3700.5251	1	48
869	24.0992733333333	1430.5273651041666	2189.0562	1	48
869	24.0992733333333	1436.3739720703124	2983.1143	0	16
869	24.0992733333333	1436.3906212215625	3356.8435	0	0
869	24.0992733333333	1437.3762720703126	2059.3044	12849	240
869	24.0992733333333	1437.3929212215626	2315.226	0	0
869	24.0992733333333	1438.3785720703124	3261.0876	12849	112
869	24.0992733333333	1439.3878436173957	4419.2397	12849	880
869	24.0992733333333	1440.3901436173958	3336.9058	12849	112
869	24.0992733333333	1441.3924436173957	1037.3585	12849	112
869	24.0992733333333	1443.3970436173956	923.61035	0	0
869	24.0992733333333	1453.4071617489062	986.2588	0	0
869	24.0992733333333	1454.4094617489063	756.21533	0	0
869	24.0992733333333	1473.5815692033332	6858.95	10328	112
869	24.0992733333333	1474.5838692033333	4217.778	10328	112
869	24.0992733333333	1475.5861692033332	743.8482	10328	112
869	24.0992733333333	1481.417386949961	1037.1299	0	0
869	24.0992733333333	1482.4196869499608	799.4306	0	0
869	24.0992733333333	1556.651973760625	1037.3074	0	0
869	24.0992733333333	1557.654273760625	987.10925	0	0
869	24.0992733333333	1569.4119224910937	1969.3585	0	0
869	24.0992733333333	1570.4142224910938	693.9905	0	0
869	24.0992733333333	1624.2240562801562	717.5392	0	0
869	24.0992733333333	1624.7299632439062	621.1114	0	0
869	24.0992733333333	1625.2263562801563	743.3435	0	0
869	24.0992733333333	1625.7322632439063	708.6467	0	0
869	24.0992733333333	1658.9103355770312	1155.9199	0	0
869	24.0992733333333	1659.9126355770313	1768.9395	0	0
869	24.0992733333333	1726.9317454704687	494.75412	0	0
869	24.0992733333333	1727.9340454704688	592.53485	0	0
869	24.0992733333333	1807.8272629509374	519.38934	0	16
869	24.0992733333333	1808.8295629509375	612.7996	0	16
869	24.0992733333333	1809.8318629509374	935.04193	0	784
869	24.0992733333333	1811.6586741814062	661.0629	0	0
869	24.0992733333333	1812.6609741814063	494.76895	0	0
869	24.0992733333333	1828.5371531853125	1363.4712	0	0
869	24.0992733333333	1829.5394531853126	788.9334	0	0
869	24.0992733333333	1925.7838059196874	1157.2561	0	16
869	24.0992733333333	1926.7861059196875	875.8635	0	16
869	24.0992733333333	1927.7884059196874	1328.4424	0	784
869	24.0992733333333	2047.8571322567186	5727.543	9988	112
869	24.0992733333333	2048.8594322567187	5872.643	9988	112
869	24.0992733333333	2049.861732256719	1206.8536	9988	112
869	24.0992733333333	2050.8640322567185	1934.8972	9988	112
869	24.0992733333333	2057.7870407829687	1506.4796	1	48
869	24.0992733333333	2058.789340782969	938.4056	1	48
869	24.0992733333333	2059.7916407829684	131.30444	1	48
869	24.0992733333333	2105.8482821590624	7544.5957	11065	112
869	24.0992733333333	2106.8505821590625	8582.741	11065	112
869	24.0992733333333	2107.8528821590626	3317.6492	11065	112
869	24.0992733333333	2108.855182159062	2041.9196	11065	112
869	24.0992733333333	2150.904861748906	3010.3882	1	816
869	24.0992733333333	2151.907161748906	2703.642	1	48
869	24.0992733333333	2152.9094617489063	1589.829	1	48
869	24.0992733333333	2153.911761748906	898.79987	0	16
869	24.0992733333333	2155.916361748906	211.10017	0	0
869	24.0992733333333	2158.759874547617	519.38776	1	48
869	24.0992733333333	2159.762174547617	1185.5199	1	48
869	24.0992733333333	2160.764474547617	885.03815	1	48
869	24.0992733333333	2161.766774547617	759.19977	0	16
869	24.0992733333333	2166.925369561406	12126.342	6912	112
869	24.0992733333333	2167.927669561406	15102.0625	6912	112
869	24.0992733333333	2168.9299695614063	7000.7935	6912	112
869	24.0992733333333	2169.932269561406	1096.7405	6912	112
869	24.0992733333333	2209.9054624325	4174.6387	9219	112
869	24.0992733333333	2210.9077624325	3505.486	9219	112
869	24.0992733333333	2211.9100624325	2141.9233	9219	112
869	24.0992733333333	2219.8397751579687	1925.7887	1	48
869	24.0992733333333	2220.842075157969	2271.7896	1	48
869	24.0992733333333	2221.8443751579684	1285.6967	1	48
869	24.0992733333333	2260.9048113908334	1701.4314	1	48
869	24.0992733333333	2261.9071113908335	2978.3723	1	48
869	24.0992733333333	2262.9094113908336	1726.5206	1	48
869	24.0992733333333	2306.8955340470834	2037.3849	0	48
869	24.0992733333333	2307.8473666317186	14961.288	8217	112
869	24.0992733333333	2307.8978340470835	2324.9355	0	48
869	24.0992733333333	2308.8496666317187	13425.447	8217	112
869	24.0992733333333	2308.9001340470836	2680.3596	0	16
869	24.0992733333333	2309.851966631719	8396.548	8217	112
869	24.0992733333333	2310.8542666317185	4279.306	8217	112
869	24.0992733333333	2311.8565666317186	2598.4763	0	16
869	24.0992733333333	2321.8263095028124	6380.6836	8288	112
869	24.0992733333333	2322.8286095028125	6410.62	8288	112
869	24.0992733333333	2323.8309095028126	5234.4897	8288	112
869	24.0992733333333	2324.833209502812	2032.458	8288	112
869	24.0992733333333	2325.8355095028123	1363.5311	8288	112
869	24.0992733333333	2352.9054110653124	1875.8661	0	16
869	24.0992733333333	2353.9077110653125	2297.8657	0	16
869	24.0992733333333	2354.9100110653126	1687.9512	0	16
869	24.0992733333333	2355.912311065312	1049.9336	0	16
869	24.0992733333333	2355.962723077031	34990.727	3513	112
869	24.0992733333333	2356.965023077031	40783.523	3513	112
869	24.0992733333333	2357.9673230770313	26145.537	3513	112
869	24.0992733333333	2358.751329625742	578.4644	0	16
869	24.0992733333333	2358.969623077031	13731.263	3513	112
869	24.0992733333333	2359.753629625742	1260.4205	0	16
869	24.0992733333333	2359.971923077031	2641.1477	3513	112
869	24.0992733333333	2360.755929625742	2520.2297	0	48
869	24.0992733333333	2360.974223077031	2649.52	3513	112
869	24.0992733333333	2361.7575228817186	55.67241	0	0
869	24.0992733333333	2361.758229625742	558.4477	0	16
869	24.0992733333333	2361.7630941521093	2630.2283	0	48
869	24.0992733333333	2362.7653941521094	2818.539	0	48
869	24.0992733333333	2363.7628296257417	79.32182	0	0
869	24.0992733333333	2363.767694152109	2282.1313	0	16
869	24.0992733333333	2364.7644228817185	300.60974	0	16
869	24.0992733333333	2364.765129625742	18.042921	0	0
869	24.0992733333333	2364.769994152109	1528.8319	0	16
869	24.0992733333333	2366.8863380835414	2041.5122	12679	112
869	24.0992733333333	2367.776894152109	13.075617	0	0
869	24.0992733333333	2367.8886380835415	1647.7921	12679	112
869	24.0992733333333	2368.8909380835416	1906.0782	12679	112
869	24.0992733333333	2385.9496615535936	4093.905	12105	112
869	24.0992733333333	2386.9519615535937	4618.11	12105	112
869	24.0992733333333	2387.954261553594	3441.762	12105	112
869	24.0992733333333	2388.9565615535935	2550.9946	12105	112
869	24.0992733333333	2389.569507707656	3107.4114	0	48
869	24.0992733333333	2389.925237823125	2260.705	1	48
869	24.0992733333333	2389.9588615535936	691.8778	0	16
869	24.0992733333333	2390.5718077076563	2804.5286	0	48
869	24.0992733333333	2390.927537823125	2699.044	1	48
869	24.0992733333333	2391.5741077076564	1186.0048	0	48
869	24.0992733333333	2391.929837823125	1564.354	0	16
869	24.0992733333333	2392.576407707656	361.7308	0	48
869	24.0992733333333	2393.578707707656	795.62964	0	16
869	24.0992733333333	2401.945501495	3016.6243	1	816
869	24.0992733333333	2402.947801495	2437.35	12238	112
869	24.0992733333333	2403.950101495	2223.161	12238	112
869	24.0992733333333	2404.952401495	828.1436	12238	112
869	24.0992733333333	2408.875353063242	3496.545	0	48
869	24.0992733333333	2408.9616014949997	13.199642	0	0
869	24.0992733333333	2409.877653063242	3656.938	0	16
869	24.0992733333333	2410.879953063242	2465.687	0	48
869	24.0992733333333	2411.882253063242	1726.4658	0	16
869	24.0992733333333	2412.929632354375	2071.697	0	16
869	24.0992733333333	2412.984695733281	286790.72	503	112
869	24.0992733333333	2413.8824872371874	1122.3151	0	0
869	24.0992733333333	2413.931932354375	1100.0529	0	16
869	24.0992733333333	2413.986995733281	311396.75	503	112
869	24.0992733333333	2414.889153063242	36.612854	0	0
869	24.0992733333333	2414.934232354375	1048.985	0	16
869	24.0992733333333	2414.9892957332813	213984.5	503	112
869	24.0992733333333	2415.991595733281	89900.16	503	112
869	24.0992733333333	2416.993895733281	27784.367	503	112
869	24.0992733333333	2417.996195733281	9233.536	503	112
869	24.0992733333333	2418.9984957332813	2689.5427	0	48
869	24.0992733333333	2422.005395733281	71.95704	0	0
869	24.0992733333333	2431.0059669897914	2485.5625	13276	112
869	24.0992733333333	2432.0082669897915	2453.7725	13276	112
869	24.0992733333333	2433.0105669897916	2140.452	13276	112
869	24.0992733333333	2435.0151669897914	1122.7577	0	0
869	24.0992733333333	2436.9457876335546	2268.7546	12356	112
869	24.0992733333333	2437.9480876335547	2289.6218	12356	112
869	24.0992733333333	2438.9503876335543	2119.0063	12356	112
869	24.0992733333333	2439.9526876335544	1293.4486	12356	112
869	24.0992733333333	2442.919473625625	885.60895	0	16
869	24.0992733333333	2443.921773625625	833.4112	0	16
869	24.0992733333333	2444.924073625625	482.91772	0	16
869	24.0992733333333	2445.87328345875	651.0134	0	16
869	24.0992733333333	2446.87558345875	708.8151	0	16
869	24.0992733333333	2447.004339385625	816.72974	1	48
869	24.0992733333333	2447.87788345875	684.3835	0	16
869	24.0992733333333	2447.930973625625	372.36557	0	0
869	24.0992733333333	2448.006639385625	1396.4979	1	48
869	24.0992733333333	2449.008939385625	1050.1663	1	48
869	24.0992733333333	2452.9450945939584	1669.197	1	48
869	24.0992733333333	2453.018139385625	23.459158	0	0
869	24.0992733333333	2453.9473945939585	1551.1012	1	48
869	24.0992733333333	2454.9496945939586	923.2452	1	48
869	24.0992733333333	2458.0209506160936	11846.524	8398	112
869	24.0992733333333	2459.0232506160937	9102.863	8398	112
869	24.0992733333333	2460.025550616094	8947.271	8398	112
869	24.0992733333333	2461.0278506160935	5182.917	8398	112
869	24.0992733333333	2462.0301506160936	1221.0935	0	16
869	24.0992733333333	2464.0356221794527	36.179047	0	0
869	24.0992733333333	2465.037922179453	10.0624695	0	0
869	24.0992733333333	2465.8988821159764	23776.996	3942	112
869	24.0992733333333	2465.9684603817186	3736.2043	0	16
869	24.0992733333333	2466.9011821159766	33620.6	3942	880
869	24.0992733333333	2466.9707603817187	2486.5623	0	16
869	24.0992733333333	2467.903482115976	16590.152	3942	112
869	24.0992733333333	2467.973060381719	2165.8284	0	16
869	24.0992733333333	2468.53282557875	1070.249	0	16
869	24.0992733333333	2468.9057821159763	9350.164	3942	112
869	24.0992733333333	2468.905840123789	6329.3345	0	16
869	24.0992733333333	2468.90782557875	480.13654	0	16
869	24.0992733333333	2468.9094765553123	627.37024	0	16
869	24.0992733333333	2468.9753603817185	1088.252	0	48
869	24.0992733333333	2469.03566008875	13423.999	0	48
869	24.0992733333333	2469.53512557875	2931.6443	0	48
869	24.0992733333333	2469.9080821159764	5973.925	0	16
869	24.0992733333333	2469.908140123789	8303.307	3942	112
869	24.0992733333333	2469.91012557875	73.90394	0	16
869	24.0992733333333	2469.9117765553124	218.34346	0	16
869	24.0992733333333	2469.9776603817186	782.5405	0	16
869	24.0992733333333	2470.03796008875	20976.605	0	48
869	24.0992733333333	2470.53742557875	2312.093	0	48
869	24.0992733333333	2470.910382115976	2699.096	0	16
869	24.0992733333333	2470.9104401237887	5830.532	3942	112
869	24.0992733333333	2470.9140765553125	96.523254	0	16
869	24.0992733333333	2470.9799603817187	804.0903	0	16
869	24.0992733333333	2471.04026008875	12686.102	0	48
869	24.0992733333333	2471.5397255787498	2057.6438	0	48
869	24.0992733333333	2471.912740123789	2129.993	3942	112
869	24.0992733333333	2471.9147255787498	121.500244	0	16
869	24.0992733333333	2471.9163765553126	24.75046	0	16
869	24.0992733333333	2472.0425600887497	5706.863	0	48
869	24.0992733333333	2472.9149821159763	118.98003	0	16
869	24.0992733333333	2472.915040123789	1091.3602	3942	112
869	24.0992733333333	2473.04486008875	1905.115	0	48
869	24.0992733333333	2474.9084388647916	41.801876	0	0
869	24.0992733333333	2475.9418490535936	36873.01	1884	112
869	24.0992733333333	2476.0517600887497	91.11563	0	0
869	24.0992733333333	2476.9441490535937	38418.31	1884	112
869	24.0992733333333	2477.946449053594	22968.264	1884	112
869	24.0992733333333	2478.9487490535935	11326.504	1884	112
869	24.0992733333333	2479.9510490535936	3659.3662	1884	112
869	24.0992733333333	2480.9533490535937	1038.7726	1884	112
869	24.0992733333333	2481.955649053594	692.3367	0	16
869	24.0992733333333	2482.9587748405856	72.37908	0	16
869	24.0992733333333	2483.9602490535935	30.353647	0	16
869	24.0992733333333	2485.9875661980077	8488.047	468	112
869	24.0992733333333	2486.989866198008	6780.479	468	112
869	24.0992733333333	2487.9921661980075	4565.7446	468	112
869	24.0992733333333	2488.0315203752084	2155.528	0	16
869	24.0992733333333	2488.9944661980076	1439.9829	468	112
869	24.0992733333333	2489.0338203752085	1655.8058	0	16
869	24.0992733333333	2489.0363180290624	691.1718	0	16
869	24.0992733333333	2489.102647985117	1622.1849	0	16
869	24.0992733333333	2490.0361203752086	1197.4755	0	48
869	24.0992733333333	2490.0386180290625	673.8548	0	16
869	24.0992733333333	2490.104947985117	1983.5441	0	16
869	24.0992733333333	2491.040918029062	653.8775	0	16
869	24.0992733333333	2491.107247985117	1452.663	0	16
869	24.0992733333333	2492.0013661980074	84.31955	0	0
869	24.0992733333333	2492.0432180290622	452.4596	0	16
869	24.0992733333333	2492.109547985117	1069.2513	0	16
869	24.0992733333333	2492.999036390833	12.630374	0	0
869	24.0992733333333	2494.897012688125	544.8768	0	16
869	24.0992733333333	2495.899312688125	460.95575	0	16
869	24.0992733333333	2496.901612688125	332.1745	0	16
869	24.0992733333333	2503.0811623022914	2523.6826	12402	112
869	24.0992733333333	2504.0834623022915	3169.0518	12402	112
869	24.0992733333333	2505.0857623022916	2021.1875	12402	112
869	24.0992733333333	2508.045486748906	6610.574	11077	112
869	24.0992733333333	2509.047786748906	6449.5757	11077	112
869	24.0992733333333	2510.02411477625	2879.8687	0	48
869	24.0992733333333	2510.0500867489063	4782.1865	11077	112
869	24.0992733333333	2510.9585223283334	1171.7668	0	16
869	24.0992733333333	2511.02641477625	1232.9491	0	48
869	24.0992733333333	2511.052386748906	1953.7233	11077	112
869	24.0992733333333	2511.9608223283335	969.2952	0	48
869	24.0992733333333	2512.02871477625	1482.1991	0	48
869	24.0992733333333	2512.9631223283336	1101.8376	0	48
869	24.0992733333333	2514.03331477625	915.9072	0	0
869	24.0992733333333	2514.064705431406	35.606712	0	0
869	24.0992733333333	2520.992973400156	3030.883	13141	240
869	24.0992733333333	2521.9952734001563	3509.0886	13141	880
869	24.0992733333333	2522.997573400156	2306.4585	13141	112
869	24.0992733333333	2524.0048103491663	1615.397	13141	112
869	24.0992733333333	2524.0186623022914	1157.1937	0	16
869	24.0992733333333	2525.0071103491664	649.345	13141	112
869	24.0992733333333	2525.0209623022915	1583.0359	0	48
869	24.0992733333333	2526.0232623022916	1111.4215	13141	112
869	24.0992733333333	2528.853655065195	3487.7388	8424	112
869	24.0992733333333	2529.0301623022915	706.3642	0	0
869	24.0992733333333	2529.8559550651953	5553.6206	8424	112
869	24.0992733333333	2530.858255065195	3157.6055	8424	112
869	24.0992733333333	2531.860555065195	3063.8022	8424	112
869	24.0992733333333	2532.0041766252084	822.1432	0	48
869	24.0992733333333	2532.056473077031	234925.42	316	112
869	24.0992733333333	2532.0582754265233	206991.73	0	16
869	24.0992733333333	2532.8715543873436	671.76385	8424	112
869	24.0992733333333	2533.0064766252085	3090.902	0	16
869	24.0992733333333	2533.058773077031	502604.6	316	112
869	24.0992733333333	2533.8738543873437	477.89255	0	48
869	24.0992733333333	2534.0087766252086	2255.2698	0	16
869	24.0992733333333	2534.0610730770313	339813.6	316	112
869	24.0992733333333	2535.063373077031	144901.6	316	112
869	24.0992733333333	2536.065673077031	47640.582	316	112
869	24.0992733333333	2537.067973077031	17677.684	316	112
869	24.0992733333333	2538.0702730770313	1489.2432	0	48
869	24.0992733333333	2539.072573077031	1182.3761	0	48
869	24.0992733333333	2540.0766754265233	246.22252	0	16
869	24.0992733333333	2555.0130470679164	1231.6774	0	16
869	24.0992733333333	2556.013176036875	2289.7017	0	16
869	24.0992733333333	2556.0153470679165	2921.1863	8509	112
869	24.0992733333333	2557.015476036875	2020.7852	0	16
869	24.0992733333333	2557.0176470679166	498.97263	0	16
869	24.0992733333333	2557.022500969375	5357.734	8509	112
869	24.0992733333333	2558.0177760368747	1923.6382	0	16
869	24.0992733333333	2558.0199470679163	957.633	0	16
869	24.0992733333333	2558.024800969375	3829.1287	8509	112
869	24.0992733333333	2559.027100969375	1997.1035	8509	112
869	24.0992733333333	2560.022376036875	884.77496	8509	112
869	24.0992733333333	2560.9644699821874	832.3255	0	16
869	24.0992733333333	2561.0246760368746	846.8466	8509	112
869	24.0992733333333	2561.9667699821875	1124.9011	0	16
869	24.0992733333333	2562.969069982187	1594.9814	0	16
869	24.0992733333333	2564.9736699821874	500.71805	0	0
869	24.0992733333333	2566.978269982187	27.76185	0	0
869	24.0992733333333	2568.0026571403905	1694.7212	12398	112
869	24.0992733333333	2569.0049571403906	2975.9272	12398	112
869	24.0992733333333	2570.0072571403903	3351.998	12398	112
869	24.0992733333333	2570.007740129531	1231.9855	0	16
869	24.0992733333333	2571.0095571403904	1491.6539	12398	112
869	24.0992733333333	2571.0100401295313	1042.8312	0	16
869	24.0992733333333	2571.0826950798437	1049.6877	9660	112
869	24.0992733333333	2572.0123401295314	1688.2445	12398	112
869	24.0992733333333	2572.084995079844	1914.07	9660	112
869	24.0992733333333	2573.014640129531	393.90277	12398	112
869	24.0992733333333	2573.0872950798434	739.39874	9660	112
869	24.0992733333333	2575.036880791875	3097.9868	0	16
869	24.0992733333333	2576.039180791875	3731.3215	0	16
869	24.0992733333333	2576.0941950798433	710.9255	0	0
869	24.0992733333333	2577.041480791875	2527.4458	0	16
869	24.0992733333333	2577.115770543711	15406.735	4530	112
869	24.0992733333333	2578.0437807918747	2121.3513	0	16
869	24.0992733333333	2578.118070543711	16429.307	4530	112
869	24.0992733333333	2579.1203705437106	15586.582	4530	112
869	24.0992733333333	2580.1226705437107	9224.914	4530	112
869	24.0992733333333	2581.124970543711	1115.4657	4530	112
869	24.0992733333333	2581.9618075496874	958.0896	0	16
869	24.0992733333333	2581.9767953053124	431.3689	0	48
869	24.0992733333333	2582.1272705437104	703.95685	4530	112
869	24.0992733333333	2582.9641075496875	1208.4586	0	16
869	24.0992733333333	2582.9790953053125	666.01776	0	48
869	24.0992733333333	2583.9664075496876	910.0311	0	16
869	24.0992733333333	2583.9813953053126	1442.3527	0	48
869	24.0992733333333	2584.1318705437106	93.35545	0	0
869	24.0992733333333	2584.9221517692968	568.5189	0	16
869	24.0992733333333	2584.96781087	1020.8109	0	16
869	24.0992733333333	2584.968707549687	674.22925	0	16
869	24.0992733333333	2584.9696040642184	41932.7	1540	112
869	24.0992733333333	2584.9836953053123	703.5371	0	16
869	24.0992733333333	2585.924451769297	576.7874	0	16
869	24.0992733333333	2585.9719040642185	54903.746	1540	112
869	24.0992733333333	2586.9267517692965	666.7693	0	16
869	24.0992733333333	2586.97241087	1298.7876	0	16
869	24.0992733333333	2586.9733075496874	94.62567	0	0
869	24.0992733333333	2586.9742040642186	46144.7	1540	112
869	24.0992733333333	2586.9882953053125	76.17318	0	0
869	24.0992733333333	2587.9290517692966	565.41144	0	16
869	24.0992733333333	2587.9726718075	2518.6526	0	16
869	24.0992733333333	2587.97471087	2291.2034	0	16
869	24.0992733333333	2587.9756075496875	31.781149	0	0
869	24.0992733333333	2587.975865031875	8656.526	0	16
869	24.0992733333333	2587.9765040642187	21707.182	1540	112
869	24.0992733333333	2587.9905953053126	25.568092	0	0
869	24.0992733333333	2588.153068615	1535.473	0	16
869	24.0992733333333	2588.9749718075	1867.509	0	16
869	24.0992733333333	2588.978165031875	11351.98	1540	112
869	24.0992733333333	2588.978804064219	11017.482	0	16
869	24.0992733333333	2589.155368615	767.7501	0	16
869	24.0992733333333	2589.9772718075	1471.5111	0	16
869	24.0992733333333	2589.980465031875	11050.9375	1540	112
869	24.0992733333333	2589.9811040642185	2940.1025	0	16
869	24.0992733333333	2590.1576686149997	803.87524	0	16
869	24.0992733333333	2590.9795718074997	1627.4614	0	16
869	24.0992733333333	2590.982765031875	5672.4644	1540	112
869	24.0992733333333	2590.9834040642186	1628.5549	0	16
869	24.0992733333333	2591.9776535759374	1253.3566	0	16
869	24.0992733333333	2591.985065031875	2541.691	1540	112
869	24.0992733333333	2591.9857040642187	387.0655	0	16
869	24.0992733333333	2592.9799535759375	1314.102	0	16
869	24.0992733333333	2592.987365031875	1867.4067	1540	112
869	24.0992733333333	2592.988004064219	105.96013	0	16
869	24.0992733333333	2593.982253575937	743.0829	0	16
869	24.0992733333333	2593.9903040642184	21.278042	0	16
869	24.0992733333333	2594.9887718074997	14.716737	0	16
869	24.0992733333333	2596.02465064625	1031.6116	0	16
869	24.0992733333333	2597.02695064625	1790.5308	0	16
869	24.0992733333333	2598.0292506462497	2043.9537	0	16
869	24.0992733333333	2598.05501790125	5962.733	11434	112
869	24.0992733333333	2599.05731790125	7030.881	11434	112
869	24.0992733333333	2600.05961790125	3131.2952	11434	112
869	24.0992733333333	2601.0361506462496	761.9122	0	0
869	24.0992733333333	2601.0619179012497	1203.9064	11434	112
869	24.0992733333333	2602.06421790125	857.4811	0	16
869	24.0992733333333	2605.0482809196874	962.9601	0	16
869	24.0992733333333	2606.0505809196875	594.70886	10451	112
869	24.0992733333333	2607.052880919687	938.9651	10451	112
869	24.0992733333333	2608.0551809196872	1315.9922	10451	112
869	24.0992733333333	2617.0367183220314	10194.693	9072	112
869	24.0992733333333	2618.0390183220316	10003.151	9072	112
869	24.0992733333333	2619.0413183220317	6260.652	9072	112
869	24.0992733333333	2620.0436183220318	7950.334	9072	112
869	24.0992733333333	2621.045918322032	3792.8662	9072	112
869	24.0992733333333	2622.0482183220315	719.0969	9072	112
869	24.0992733333333	2623.045282745	80.32485	9072	112
869	24.0992733333333	2624.050142491953	479.7418	0	16
869	24.0992733333333	2624.0528183220317	55.60502	0	16
869	24.0992733333333	2625.052442491953	799.9109	0	16
869	24.0992733333333	2625.055118322032	15.519476	0	16
869	24.0992733333333	2626.0547424919528	639.0799	0	16
869	24.0992733333333	2627.057042491953	1144.3262	0	16
869	24.0992733333333	2629.133361388437	3570.8564	0	48
869	24.0992733333333	2630.1356613884373	5955.1353	0	48
869	24.0992733333333	2630.14064901625	437.6119	0	16
869	24.0992733333333	2631.0285762321873	1889.4225	0	16
869	24.0992733333333	2631.086512041875	14677.671	1	48
869	24.0992733333333	2631.1379613884374	6266.957	1	48
869	24.0992733333333	2631.14294901625	1750.0562	0	16
869	24.0992733333333	2632.0308762321874	3056.214	0	16
869	24.0992733333333	2632.088812041875	9635.126	1	48
869	24.0992733333333	2632.1402613884375	2070.2537	0	48
869	24.0992733333333	2632.14524901625	754.4333	0	16
869	24.0992733333333	2633.033176232187	2433.2285	0	16
869	24.0992733333333	2633.091112041875	9511.612	1	48
869	24.0992733333333	2633.1425613884376	1159.3163	0	16
869	24.0992733333333	2634.035476232187	1234.2794	0	16
869	24.0992733333333	2634.0934120418747	3359.6086	2489	112
869	24.0992733333333	2634.14984901625	461.23703	0	16
869	24.0992733333333	2635.0377762321873	1320.1653	0	16
869	24.0992733333333	2635.095712041875	2390.0808	2489	112
869	24.0992733333333	2635.4547853314452	986.3592	0	16
869	24.0992733333333	2636.4570853314453	1041.3312	0	16
869	24.0992733333333	2637.459385331445	228.57011	0	16
869	24.0992733333333	2637.880212004531	2631.1128	0	48
869	24.0992733333333	2637.996288634531	25795.844	2232	112
869	24.0992733333333	2638.1026120418746	77.397	0	0
869	24.0992733333333	2638.8825120045312	1815.6237	0	16
869	24.0992733333333	2638.8859177360937	1129.2384	0	16
869	24.0992733333333	2638.998588634531	32919.844	2232	112
869	24.0992733333333	2639.1049120418747	21.749176	0	0
869	24.0992733333333	2639.463985331445	242.08618	0	0
869	24.0992733333333	2639.8848120045313	1532.5598	0	16
869	24.0992733333333	2639.888217736094	839.6735	0	16
869	24.0992733333333	2640.000888634531	19014.379	2232	112
869	24.0992733333333	2640.8905177360934	829.2451	0	16
869	24.0992733333333	2641.003188634531	11846.07	2232	112
869	24.0992733333333	2641.889412004531	448.89655	0	16
869	24.0992733333333	2642.005488634531	3972.0002	2232	112
869	24.0992733333333	2642.891712004531	584.89307	0	16
869	24.0992733333333	2643.0077886345307	654.3795	2232	112
869	24.0992733333333	2643.8940120045313	54.66132	0	0
869	24.0992733333333	2653.106277764531	7831.816	10919	112
869	24.0992733333333	2654.108577764531	7280.1484	10919	112
869	24.0992733333333	2655.1108777645313	4259.86	10919	112
869	24.0992733333333	2656.113177764531	3444.4883	10919	112
869	24.0992733333333	2672.1137581356247	49840.72	1816	112
869	24.0992733333333	2673.116058135625	44435.82	1816	112
869	24.0992733333333	2674.118358135625	45640.273	1816	112
869	24.0992733333333	2675.1206581356246	18716.598	1816	112
869	24.0992733333333	2676.1229581356247	7847.4414	1816	112
869	24.0992733333333	2676.184663976328	1824.8477	0	48
869	24.0992733333333	2677.039148760625	1261.5823	0	16
869	24.0992733333333	2677.125258135625	3490.7988	1816	112
869	24.0992733333333	2677.186963976328	576.85284	0	16
869	24.0992733333333	2678.041448760625	2718.9417	0	16
869	24.0992733333333	2678.1892639763278	1351.2421	0	16
869	24.0992733333333	2679.043748760625	2407.2856	0	16
869	24.0992733333333	2679.0464129533334	299.2425	0	16
869	24.0992733333333	2679.191563976328	616.42676	0	16
869	24.0992733333333	2680.0460487606247	1170.9244	0	16
869	24.0992733333333	2680.0487129533335	430.46313	0	16
869	24.0992733333333	2680.340907176289	1075.448	0	16
869	24.0992733333333	2681.048348760625	554.80334	0	16
869	24.0992733333333	2681.0510129533336	197.43726	0	16
869	24.0992733333333	2681.343207176289	982.73145	0	48
869	24.0992733333333	2682.0483516228123	1737.163	0	16
869	24.0992733333333	2682.345507176289	583.60986	0	48
869	24.0992733333333	2683.0506516228124	1938.665	12819	112
869	24.0992733333333	2683.9987178337497	864.1348	0	16
869	24.0992733333333	2684.052951622812	1869.6621	12819	112
869	24.0992733333333	2684.0551071892187	681.82227	0	16
869	24.0992733333333	2684.05859511	54.727085	0	0
869	24.0992733333333	2684.350107176289	562.6926	0	0
869	24.0992733333333	2684.894579137461	1476.5651	0	16
869	24.0992733333333	2685.0010178337498	1185.718	0	16
869	24.0992733333333	2685.055251622812	745.1953	0	16
869	24.0992733333333	2685.057407189219	865.6458	12819	112
869	24.0992733333333	2685.896879137461	1727.5182	0	16
869	24.0992733333333	2686.00331783375	810.6809	0	16
869	24.0992733333333	2686.0575516228123	353.9653	0	16
869	24.0992733333333	2686.0597071892184	585.2968	12819	112
869	24.0992733333333	2686.8991791374606	832.7693	0	16
869	24.0992733333333	2687.00561783375	820.8024	0	16
869	24.0992733333333	2687.9014791374607	1451.607	0	16
869	24.0992733333333	2688.00791783375	788.4092	0	16
869	24.0992733333333	2688.1048714168746	21471.918	5661	112
869	24.0992733333333	2689.064451622812	20.126123	0	0
869	24.0992733333333	2689.0666071892183	1143.094	0	0
869	24.0992733333333	2689.1071714168747	25174.912	5661	112
869	24.0992733333333	2689.9060791374604	716.2273	0	16
869	24.0992733333333	2690.0689071892184	1652.0499	0	0
869	24.0992733333333	2690.109471416875	14412.299	5661	112
869	24.0992733333333	2690.9083791374605	69.95078	0	0
869	24.0992733333333	2690.9091658131247	3192.1533	0	48
869	24.0992733333333	2691.1117714168745	6428.387	5661	112
869	24.0992733333333	2691.911465813125	3348.076	0	48
869	24.0992733333333	2692.1140714168746	2458.4976	5661	112
869	24.0992733333333	2692.913765813125	3159.9453	0	48
869	24.0992733333333	2693.1163714168747	1319.5248	5661	112
869	24.0992733333333	2693.9160658131245	3748.6487	0	48
869	24.0992733333333	2694.9183658131246	2340.8735	0	48
869	24.0992733333333	2696.1312413689056	12.068929	0	0
869	24.0992733333333	2697.9252658131245	10.415539	0	0
869	24.0992733333333	2705.1151449333593	602.44196	13380	112
869	24.0992733333333	2705.4993889902084	557.43445	0	16
869	24.0992733333333	2706.1174449333594	1681.8477	13380	112
869	24.0992733333333	2706.5016889902085	606.55115	0	16
869	24.0992733333333	2707.119744933359	1046.9805	13380	112
869	24.0992733333333	2707.5039889902087	378.453	0	16
869	24.0992733333333	2708.122044933359	1037.3605	13380	112
869	24.0992733333333	2709.0677620418746	7039.0757	2685	112
869	24.0992733333333	2710.0700620418747	8120.5503	2685	112
869	24.0992733333333	2711.072362041875	9148.263	2685	112
869	24.0992733333333	2712.0746620418745	3930.0938	2685	112
869	24.0992733333333	2713.0769620418746	1372.7405	2685	112
869	24.0992733333333	2717.1715012321874	1373.4873	1	48
869	24.0992733333333	2718.1738012321875	2248.9395	1	816
869	24.0992733333333	2719.1761012321876	1282.6123	1	48
869	24.0992733333333	2725.0291011345307	2728.184	9264	112
869	24.0992733333333	2726.031401134531	4975.8286	9264	112
869	24.0992733333333	2727.0337011345305	3741.1191	9264	112
869	24.0992733333333	2727.035337688125	1175.72	0	16
869	24.0992733333333	2728.0360011345306	2329.8618	9264	112
869	24.0992733333333	2728.037637688125	2286.8699	0	16
869	24.0992733333333	2729.0383011345307	821.50397	0	16
869	24.0992733333333	2729.039937688125	1703.7283	9264	112
869	24.0992733333333	2730.0406011345303	343.1636	0	16
869	24.0992733333333	2730.0422376881247	894.09283	9264	112
869	24.0992733333333	2731.0429011345304	528.3528	9264	112
869	24.0992733333333	2731.044537688125	494.7947	0	16
869	24.0992733333333	2741.026646281875	1124.654	13125	112
869	24.0992733333333	2742.028946281875	763.92267	13125	112
869	24.0992733333333	2742.180704094375	1168.1046	0	16
869	24.0992733333333	2743.031246281875	538.92676	13125	112
869	24.0992733333333	2743.183004094375	817.6702	0	16
869	24.0992733333333	2744.033546281875	538.466	13125	112
869	24.0992733333333	2744.185304094375	1068.9247	0	16
869	24.0992733333333	2745.035846281875	1173.7909	13125	112
869	24.0992733333333	2746.038146281875	76.49074	0	0
869	24.0992733333333	2749.199169493906	9297.126	5005	112
869	24.0992733333333	2750.102144445078	4122.361	0	48
869	24.0992733333333	2750.201469493906	7802.834	5005	112
869	24.0992733333333	2751.104444445078	5540.3994	0	48
869	24.0992733333333	2751.203769493906	11451.21	5005	112
869	24.0992733333333	2752.1067444450778	5759.5674	0	48
869	24.0992733333333	2752.206069493906	4093.2483	5005	112
869	24.0992733333333	2753.109044445078	2388.605	0	48
869	24.0992733333333	2753.208369493906	1797.1934	5005	112
869	24.0992733333333	2754.11206946375	991.46216	0	16
869	24.0992733333333	2754.129095245	1352.373	7012	112
869	24.0992733333333	2754.2106694939057	717.1531	5005	112
869	24.0992733333333	2755.11436946375	361.62637	0	16
869	24.0992733333333	2755.131395245	1768.3313	7012	112
869	24.0992733333333	2755.212969493906	646.7922	0	16
869	24.0992733333333	2756.133695245	289.67386	0	16
869	24.0992733333333	2756.1412208960414	623.2045	7012	112
869	24.0992733333333	2757.135995245	1444.1624	7012	112
869	24.0992733333333	2757.1435208960415	923.2345	0	16
869	24.0992733333333	2758.1458208960416	736.4255	7012	112
869	24.0992733333333	2759.0313714120834	152.2612	0	16
869	24.0992733333333	2760.0336714120835	657.5058	0	16
869	24.0992733333333	2761.0359714120837	284.02283	0	16
869	24.0992733333333	2764.0428714120835	330.76022	0	0
869	24.0992733333333	2765.0451714120836	296.65146	0	0
869	24.0992733333333	2767.16903033375	732.60645	0	16
869	24.0992733333333	2768.098670245	18550.5	3090	112
869	24.0992733333333	2768.17133033375	1018.15436	0	16
869	24.0992733333333	2769.100970245	14753.981	3090	112
869	24.0992733333333	2769.1736303337498	1022.5046	0	16
869	24.0992733333333	2770.103270245	11553.474	3090	112
869	24.0992733333333	2770.17593033375	954.0534	0	16
869	24.0992733333333	2771.105570245	6430.3047	3090	112
869	24.0992733333333	2771.17823033375	486.02872	0	16
869	24.0992733333333	2772.107870245	1819.4215	3090	112
869	24.0992733333333	2772.6426995370834	549.2476	0	48
869	24.0992733333333	2773.112061095469	670.0522	3090	112
869	24.0992733333333	2773.6449995370835	482.21573	0	16
869	24.0992733333333	2774.6472995370837	543.5927	0	16
869	24.0992733333333	2784.1090327751563	2084.2415	12786	112
869	24.0992733333333	2785.1113327751564	4609.474	12786	880
869	24.0992733333333	2786.113632775156	2468.2852	12786	112
869	24.0992733333333	2787.115932775156	3271.7039	12786	112
869	24.0992733333333	2788.1182327751562	1143.9376	0	16
869	24.0992733333333	2792.056205822031	464.30453	0	16
869	24.0992733333333	2793.0585058220313	1378.8579	0	784
869	24.0992733333333	2793.9233664292187	256.14636	0	16
869	24.0992733333333	2794.060805822031	967.7696	0	16
869	24.0992733333333	2794.925666429219	484.37213	0	16
869	24.0992733333333	2795.927966429219	243.94153	0	16
869	24.0992733333333	2798.070005822031	551.9087	0	0
869	24.0992733333333	2798.934866429219	35.1169	0	0
869	24.0992733333333	2809.9362508903905	496.3557	0	16
869	24.0992733333333	2810.9385508903906	896.4241	0	16
869	24.0992733333333	2811.9388044849998	7898.77	6417	112
869	24.0992733333333	2811.9408508903903	944.41766	0	16
869	24.0992733333333	2812.941104485	9402.042	6417	112
869	24.0992733333333	2812.9431508903904	572.1109	0	16
869	24.0992733333333	2813.943404485	9176.817	6417	112
869	24.0992733333333	2814.9457044849996	5099.857	6417	112
869	24.0992733333333	2815.9480044849997	1183.3582	6417	112
869	24.0992733333333	2816.950304485	1107.0176	6417	112
869	24.0992733333333	2819.5508882065624	548.99945	0	16
869	24.0992733333333	2820.5531882065625	450.4843	0	48
869	24.0992733333333	2821.5554882065626	338.80786	0	16
869	24.0992733333333	2822.557788206562	1085.7758	0	16
869	24.0992733333333	2823.560088206562	1002.2617	0	16
869	24.0992733333333	2824.019214738906	690.48456	10144	112
869	24.0992733333333	2825.0215147389063	703.5808	10144	112
869	24.0992733333333	2826.0238147389064	393.50232	10144	112
869	24.0992733333333	2827.026114738906	489.77478	10144	112
869	24.0992733333333	2828.944375969375	409.18198	0	16
869	24.0992733333333	2829.946675969375	892.04193	0	784
869	24.0992733333333	2830.948975969375	449.6481	0	16
869	24.0992733333333	2833.955875969375	480.46667	0	0
869	24.0992733333333	2875.1907000627084	3273.983	11690	112
869	24.0992733333333	2876.1930000627085	6192.091	11690	112
869	24.0992733333333	2877.1953000627086	2642.566	11690	112
869	24.0992733333333	2882.861683000625	1969.8455	0	16
869	24.0992733333333	2883.863983000625	1696.1553	0	48
869	24.0992733333333	2884.2451289665623	7484.8965	397	112
869	24.0992733333333	2884.866283000625	957.16907	0	16
869	24.0992733333333	2885.2474289665624	14146.085	397	112
869	24.0992733333333	2885.8685830006248	946.8045	0	16
869	24.0992733333333	2886.249728966562	7601.321	397	112
869	24.0992733333333	2887.252028966562	4484.972	397	112
869	24.0992733333333	2888.2543289665623	1549.1586	397	112
869	24.0992733333333	2888.875483000625	494.06375	0	0
869	24.0992733333333	2889.256628966562	1357.5331	397	112
869	24.0992733333333	2890.258928966562	1289.9973	397	112
869	24.0992733333333	2891.905161906875	10707.725	10667	112
869	24.0992733333333	2892.907461906875	9789.311	10667	112
869	24.0992733333333	2892.9081483302607	1076.6553	0	16
869	24.0992733333333	2893.9097619068752	9759.755	10667	112
869	24.0992733333333	2893.910448330261	543.4522	0	16
869	24.0992733333333	2894.912061906875	3872.5745	10667	112
869	24.0992733333333	2894.912748330261	290.0189	0	16
869	24.0992733333333	2895.914361906875	746.57263	10667	112
869	24.0992733333333	2896.2304574146874	1142.9382	11119	112
869	24.0992733333333	2896.916661906875	593.71765	0	48
869	24.0992733333333	2897.2327574146875	2182.3147	11119	112
869	24.0992733333333	2897.918961906875	603.7452	0	16
869	24.0992733333333	2898.2350574146876	1074.6727	11119	112
869	24.0992733333333	2899.2373574146873	840.10126	11119	112
869	24.0992733333333	2919.7723382089584	482.35355	0	16
869	24.0992733333333	2920.7746382089585	510.0095	0	16
869	24.0992733333333	2921.7769382089587	332.39102	0	16
869	24.0992733333333	2932.216301036875	798.90533	12527	112
869	24.0992733333333	2933.218601036875	641.0091	12527	112
869	24.0992733333333	2934.2209010368747	1054.4498	12527	112
869	24.0992733333333	2937.156910051406	2075.4004	2488	112
869	24.0992733333333	2938.1592100514063	2775.1216	2488	880
869	24.0992733333333	2939.1615100514064	2071.312	2488	112
869	24.0992733333333	2940.163810051406	401.05203	2488	112
869	24.0992733333333	2941.164526158945	766.4233	2488	112
869	24.0992733333333	2941.2667715202733	2250.8582	0	16
869	24.0992733333333	2942.2690715202734	3163.3965	0	16
869	24.0992733333333	2943.1707100514063	375.40924	0	0
869	24.0992733333333	2943.271371520273	2080.122	0	48
869	24.0992733333333	2944.273671520273	1323.6676	0	48
869	24.0992733333333	2944.813658000625	1882.4397	12832	240
869	24.0992733333333	2945.815958000625	3781.6187	12832	112
869	24.0992733333333	2946.818258000625	4469.7866	12832	880
869	24.0992733333333	2947.8205580006247	480.07516	12832	112
869	24.0992733333333	2948.822858000625	1055.6445	12832	112
869	24.0992733333333	2953.279224504531	2638.9412	13198	240
869	24.0992733333333	2954.2815245045313	3055.619	13198	112
869	24.0992733333333	2955.2838245045314	3345.5603	13198	880
869	24.0992733333333	2956.286124504531	637.23114	13198	112
869	24.0992733333333	2961.8237165943747	2062.5537	9412	112
869	24.0992733333333	2962.826016594375	9831.356	9412	112
869	24.0992733333333	2963.828316594375	10371.496	9412	112
869	24.0992733333333	2964.8306165943745	6098.1885	9412	112
869	24.0992733333333	2964.834875120625	976.00146	0	16
869	24.0992733333333	2965.8329165943746	2858.5544	9412	112
869	24.0992733333333	2965.837175120625	669.491	0	16
869	24.0992733333333	2966.8352165943747	1421.4788	9412	112
869	24.0992733333333	2966.839475120625	340.39313	0	16
869	24.0992733333333	2967.837516594375	524.13354	0	16
869	24.0992733333333	2967.841775120625	303.43488	0	16
869	24.0992733333333	2970.848675120625	261.6239	0	0
869	24.0992733333333	3003.2571926255077	582.6309	13671	112
869	24.0992733333333	3004.259492625508	655.7262	13671	112
869	24.0992733333333	3005.261792625508	901.6873	13671	112
869	24.0992733333333	3006.2640926255076	269.33832	13671	112
869	24.0992733333333	3008.268692625508	378.00415	0	0
869	24.0992733333333	3013.74221151625	758.0824	0	16
869	24.0992733333333	3014.74451151625	578.6186	0	16
869	24.0992733333333	3015.74681151625	1094.2203	13167	112
869	24.0992733333333	3016.7491115162497	1019.6066	13167	112
869	24.0992733333333	3017.75141151625	1150.8746	13167	112
869	24.0992733333333	3018.75371151625	148.65198	13167	112
869	24.0992733333333	3030.3000117790625	35276.906	4235	112
869	24.0992733333333	3031.3023117790626	43137.266	4235	112
869	24.0992733333333	3032.3046117790623	28131.725	4235	112
869	24.0992733333333	3033.3069117790624	19245.744	4235	112
869	24.0992733333333	3034.3092117790625	4757.9946	4235	112
869	24.0992733333333	3035.311511779062	1270.0099	4235	112
869	24.0992733333333	3036.3138117790622	1210.3148	4235	112
869	24.0992733333333	3038.2112961540624	1096.3932	0	16
869	24.0992733333333	3039.2135961540625	618.0289	0	16
869	24.0992733333333	3039.3207117790625	55.09592	0	0
869	24.0992733333333	3040.215896154062	492.99527	1	48
869	24.0992733333333	3046.2957759392184	1529.528	900	112
869	24.0992733333333	3047.2980759392185	1912.7985	900	112
869	24.0992733333333	3048.3003759392186	1650.9551	900	112
869	24.0992733333333	3049.3026759392187	969.86053	900	112
869	24.0992733333333	3050.304975939219	622.41675	900	112
869	24.0992733333333	3067.450995009948	1098.3085	1	48
869	24.0992733333333	3068.4532950099483	1643.9708	1	48
869	24.0992733333333	3069.4555950099484	1233.7635	1	48
869	24.0992733333333	3083.2162947193747	2671.4429	12761	112
869	24.0992733333333	3084.218594719375	2437.3657	12761	112
869	24.0992733333333	3085.220894719375	3369.7576	12761	112
869	24.0992733333333	3086.2231947193745	1127.1888	12761	112
869	24.0992733333333	3087.2254947193746	1448.2542	12761	112
869	24.0992733333333	3087.3247676384376	3201.614	11242	112
869	24.0992733333333	3088.2246111931245	672.72504	12761	112
869	24.0992733333333	3088.3270676384377	3973.6438	11242	112
869	24.0992733333333	3089.230094719375	1182.8643	0	48
869	24.0992733333333	3089.329367638438	3174.2966	11242	112
869	24.0992733333333	3090.331667638438	883.0149	11242	112
869	24.0992733333333	3091.3339676384376	579.5059	11242	112
869	24.0992733333333	3103.3158895622655	1834.9229	1	816
869	24.0992733333333	3104.3181895622656	734.8076	1	48
869	24.0992733333333	3105.3204895622657	994.6833	1	48
869	24.0992733333333	3106.322789562266	716.9504	0	16
869	24.0992733333333	3233.377260411875	1951.3547	4867	112
869	24.0992733333333	3234.379560411875	2577.0398	4867	112
869	24.0992733333333	3235.381860411875	3600.8982	4867	112
869	24.0992733333333	3236.384160411875	692.7526	4867	112
869	24.0992733333333	3290.4006063591405	658.8934	5771	112
869	24.0992733333333	3291.4029063591406	1127.4388	5771	112
869	24.0992733333333	3292.4052063591407	1244.3104	5771	880
869	24.0992733333333	3293.407506359141	643.14667	0	16
869	24.0992733333333	3314.4096632798046	302.55145	0	16
869	24.0992733333333	3315.4119632798047	673.3126	1	48
869	24.0992733333333	3316.414263279805	1847.2875	1	816
869	24.0992733333333	3318.4188632798046	1406.754	0	0
869	24.0992733333333	3411.190110407083	563.1616	0	784
869	24.0992733333333	3412.192410407083	474.5984	0	16
869	24.0992733333333	3413.1947104070828	404.35928	0	16
869	24.0992733333333	4147.2631967328125	596.41	12802	112
869	24.0992733333333	4148.265496732813	720.82007	12802	112
869	24.0992733333333	4149.267796732813	323.44543	0	16
869	24.0992733333333	4526.637830521875	593.02423	0	16
869	24.0992733333333	4527.640130521875	523.19904	0	16
869	24.0992733333333	4528.642430521875	661.5613	0	784
869	24.0992733333333	4912.700833305078	239.32751	0	16
869	24.0992733333333	4913.703133305078	284.90045	0	16
869	24.0992733333333	4914.705433305078	340.76044	0	784
869	24.0992733333333	4916.710033305078	277.15048	0	0
869	24.0992733333333	5110.0041635296875	434.50674	0	16
869	24.0992733333333	5111.006463529688	534.4207	1	48
869	24.0992733333333	5112.008763529687	324.87143	1	48
869	24.0992733333333	5115.015663529687	66.47583	0	0
869	24.0992733333333	5655.39102700625	469.0579	0	0
869	24.0992733333333	5657.39562700625	355.55862	0	16
869	24.0992733333333	5658.39792700625	769.00726	0	784
869	24.0992733333333	5659.400227006249	580.123	0	16
869	24.0992733333333	5661.404827006249	254.38506	0	0
869	24.0992733333333	5684.486958514271	244.25473	0	784
869	24.0992733333333	5685.489258514271	231.09984	0	16
869	24.0992733333333	5686.491558514271	231.48064	0	16
869	24.0992733333333	6015.006558048958	136.47882	0	16
869	24.0992733333333	6016.008858048959	120.47877	0	16
869	24.0992733333333	6017.011158048959	189.30946	0	784
869	24.0992733333333	6132.099087345833	145.77078	0	16
869	24.0992733333333	6133.101387345834	251.63028	0	784
869	24.0992733333333	6134.103687345834	161.23871	0	16
869	24.0992733333333	6328.901902399271	382.2114	0	16
869	24.0992733333333	6329.9042023992715	336.11652	0	16
869	24.0992733333333	6330.906502399272	596.3324	0	784
869	24.0992733333333	6896.054238943281	159.58339	0	16
869	24.0992733333333	6897.056538943281	189.0507	0	16
869	24.0992733333333	6898.058838943281	251.79521	0	784
869	24.0992733333333	6901.065738943281	39.5398	0	0
869	24.0992733333333	6966.270833727761	138.78976	0	16
869	24.0992733333333	6967.27313372776	202.8287	0	784
869	24.0992733333333	6968.27543372776	115.34364	0	16
869	24.0992733333333	7194.844319705	192.08943	0	784
869	24.0992733333333	7195.846619705	157.14268	0	16
869	24.0992733333333	7196.848919705	136.097	0	16
869	24.0992733333333	7202.862719705	237.26547	0	0
869	24.0992733333333	7817.374430382084	185.36725	0	784
869	24.0992733333333	7818.376730382084	168.44463	0	16
869	24.0992733333333	7819.379030382084	182.04355	0	16
870	24.153275	490.17621765950526	25896.709	1	48
870	24.153275	491.17851765950525	5162.1543	1	48
870	24.153275	492.18081765950524	1030.7762	1	48
870	24.153275	503.10633291015625	12607.257	0	0
870	24.153275	504.10863291015625	3044.7996	0	0
870	24.153275	512.1978856445312	4356.433	0	0
870	24.153275	513.2001856445312	1190.695	0	0
870	24.153275	519.1374913574218	30651.078	0	0
870	24.153275	520.1397913574218	10694.373	0	0
870	24.153275	521.1344701171874	6506.9634	0	0
870	24.153275	522.1367701171874	1320.8444	0	0
870	24.153275	564.1977025390624	68344.29	0	0
870	24.153275	565.2000025390624	6542.0137	0	0
870	24.153275	578.2484120768229	7503.3813	1	48
870	24.153275	579.2507120768229	1548.4886	1	48
870	24.153275	580.2530120768229	1340.0474	1	48
870	24.153275	593.1590367675781	9132.198	0	0
870	24.153275	594.1613367675781	1551.6012	0	0
870	24.153275	610.4839879394531	2837.9087	0	0
870	24.153275	611.4862879394531	2758.456	0	0
870	24.153275	612.4849950195312	2953.7622	0	0
870	24.153275	613.4872950195312	927.5917	0	0
870	24.153275	613.490887939453	37.033222	0	0
870	24.153275	631.3668614746093	4355.749	0	0
870	24.153275	632.3691614746093	2789.813	0	0
870	24.153275	633.9701527994791	3571.9595	0	784
870	24.153275	634.9724527994791	1276.1329	0	16
870	24.153275	635.9747527994791	275.39413	0	16
870	24.153275	638.2140904785156	28595.447	0	0
870	24.153275	639.2163904785156	7915.625	0	0
870	24.153275	659.4777318359374	1274.6168	0	0
870	24.153275	660.2242421549479	4203.121	0	784
870	24.153275	660.4800318359374	4009.0232	0	0
870	24.153275	660.9803563476562	5574.639	0	0
870	24.153275	661.2265421549479	2515.8752	0	16
870	24.153275	661.9826563476562	1901.4053	0	0
870	24.153275	662.2288421549479	347.71692	0	16
870	24.153275	663.2311421549479	67.985535	0	16
870	24.153275	668.735422265625	2147.5925	0	0
870	24.153275	669.7377222656249	1715.263	0	0
870	24.153275	674.2322484375	2989.3435	0	0
870	24.153275	675.2345484374999	1459.469	0	0
870	24.153275	676.2616567057291	2796.373	0	784
870	24.153275	677.1301671386718	2797.8484	0	0
870	24.153275	677.2639567057291	2301.5435	0	16
870	24.153275	678.1324671386718	3052.6746	0	0
870	24.153275	678.2662567057291	2777.0747	0	16
870	24.153275	691.2656041503906	2759.5334	0	0
870	24.153275	692.2679041503906	2482.6414	0	0
870	24.153275	717.21613515625	3019.0579	0	0
870	24.153275	718.2184351562499	2188.1553	0	0
870	24.153275	719.1942235351562	6321.356	0	0
870	24.153275	720.1965235351562	6178.332	0	0
870	24.153275	721.1988235351562	613.5987	0	0
870	24.153275	723.7316380859374	15740.56	0	0
870	24.153275	724.7339380859374	8194.925	0	0
870	24.153275	732.2201024414062	1695.3414	0	0
870	24.153275	733.2224024414062	1836.3014	0	0
870	24.153275	739.0733434082031	4308.3555	0	0
870	24.153275	740.0756434082031	1278.9932	0	0
870	24.153275	757.832834375	3601.3135	0	0
870	24.153275	758.8351343749999	1844.778	0	0
870	24.153275	768.95148671875	2169.1772	0	0
870	24.153275	769.9537867187499	1469.276	0	0
870	24.153275	772.5604649902343	5442.1143	0	0
870	24.153275	773.5627649902343	1460.3184	0	0
870	24.153275	786.2501012207031	4529.596	0	0
870	24.153275	787.2524012207031	4147.8447	0	0
870	24.153275	789.257001220703	109.687256	0	0
870	24.153275	790.259301220703	19.654236	0	0
870	24.153275	829.3483469726561	4201.4824	0	784
870	24.153275	830.3506469726561	1875.2257	0	16
870	24.153275	831.3529469726561	1497.1425	0	16
870	24.153275	842.6916295410156	5237.5273	0	784
870	24.153275	843.6939295410156	2946.7632	0	16
870	24.153275	844.6962295410156	661.7944	0	16
870	24.153275	909.6817723632812	3426.321	0	0
870	24.153275	910.6840723632812	2836.3513	0	0
870	24.153275	911.6827489257812	2447.4602	0	0
870	24.153275	912.6850489257812	2095.705	0	0
870	24.153275	912.6886723632812	197.67482	0	0
870	24.153275	915.6919489257812	14.510861	0	0
870	24.153275	945.1544286132812	2011.9296	0	0
870	24.153275	946.1567286132812	2286.2014	0	0
870	24.153275	996.9943199520312	1121.0149	0	0
870	24.153275	997.9966199520312	668.8738	0	0
870	24.153275	1018.7942906738281	4061.5564	0	0
870	24.153275	1019.7965906738281	2473.1914	0	0
870	24.153275	1148.9554540039062	1933.8882	0	0
870	24.153275	1149.9577540039063	1605.561	0	0
870	24.153275	1177.4543553710937	2560.7551	0	0
870	24.153275	1178.4566553710938	1212.9384	0	0
870	24.153275	1195.4359227539062	4183.843	0	0
870	24.153275	1195.5900841121875	615.2192	0	0
870	24.153275	1196.4382227539063	1646.0349	0	0
870	24.153275	1196.5923841121876	759.25104	0	0
870	24.153275	1201.4757787109374	6932.8115	0	0
870	24.153275	1202.4780787109376	2559.7683	0	0
870	24.153275	1215.9758397460937	3194.23	0	0
870	24.153275	1216.9781397460938	3729.3037	0	0
870	24.153275	1218.9763756160937	1774.4318	0	0
870	24.153275	1219.9786756160938	951.78955	0	0
870	24.153275	1220.35876087	967.72955	0	0
870	24.153275	1221.36106087	852.87976	0	0
870	24.153275	1221.9832756160938	663.10223	0	0
870	24.153275	1263.9314634090624	735.96204	0	16
870	24.153275	1264.9337634090625	704.0869	0	16
870	24.153275	1265.9360634090624	1946.7822	0	784
870	24.153275	1270.9463463192187	629.0575	0	0
870	24.153275	1271.9486463192188	1197.2773	0	0
870	24.153275	1275.0231895809375	1067.0706	0	0
870	24.153275	1276.0254895809376	626.1419	0	0
870	24.153275	1310.5822240234374	4503.0854	0	0
870	24.153275	1311.5845240234376	2626.581	0	0
870	24.153275	1312.66393665125	1454.3553	0	0
870	24.153275	1313.66623665125	611.60626	0	0
870	24.153275	1336.4824180965625	1053.892	0	0
870	24.153275	1337.4847180965626	1008.1416	0	0
870	24.153275	1345.0374718075	1321.1586	0	0
870	24.153275	1346.0397718075	1389.9867	0	0
870	24.153275	1349.0427342773437	2603.9956	0	0
870	24.153275	1350.0450342773438	2369.6794	0	0
870	24.153275	1364.9612999325	772.68646	0	0
870	24.153275	1365.9635999325	1014.3119	0	0
870	24.153275	1378.5709325195312	1729.9171	0	0
870	24.153275	1379.5732325195313	594.9378	0	0
870	24.153275	1383.4618016601562	15271.291	0	0
870	24.153275	1384.4641016601563	4046.052	0	0
870	24.153275	1386.4723607421874	2160.7834	0	0
870	24.153275	1387.4710016601562	363.96204	0	0
870	24.153275	1387.4746607421876	1605.5497	0	0
870	24.153275	1400.4896026692707	16738.676	1	816
870	24.153275	1401.4919026692708	9516.791	1	48
870	24.153275	1402.4942026692706	2273.7715	1	48
870	24.153275	1417.5198423153124	6278.9287	1	816
870	24.153275	1418.5221423153125	4572.0957	1	48
870	24.153275	1419.5244423153124	1949.1538	1	48
870	24.153275	1428.5202733398437	9934.114	0	0
870	24.153275	1429.5225733398438	5329.7495	0	0
870	24.153275	1433.929317510625	1290.873	0	0
870	24.153275	1434.931617510625	801.1979	0	0
870	24.153275	1436.374582421875	3908.8882	0	16
870	24.153275	1437.376882421875	3526.5247	12849	112
870	24.153275	1438.384151495	846.894	12849	112
870	24.153275	1439.386451495	1176.44	12849	112
870	24.153275	1440.39147571375	1479.437	12849	112
870	24.153275	1441.391051495	210.4362	0	16
870	24.153275	1441.39377571375	1138.4062	12849	112
870	24.153275	1450.4386558895312	1118.0387	0	0
870	24.153275	1451.4409558895313	1176.8591	0	0
870	24.153275	1474.5863299455207	5021.941	10328	112
870	24.153275	1475.5886299455208	2898.3328	10328	112
870	24.153275	1476.5909299455207	865.95874	10328	112
870	24.153275	1493.392208135625	1748.5328	0	0
870	24.153275	1494.394508135625	777.90424	0	0
870	24.153275	1501.6296348934375	854.133	0	0
870	24.153275	1502.6319348934376	823.0007	0	0
870	24.153275	1531.880489385625	1164.4021	0	0
870	24.153275	1532.882789385625	1058.6167	0	0
870	24.153275	1536.891989385625	14.301173	0	0
870	24.153275	1542.1102867489062	1652.323	0	16
870	24.153275	1543.1125867489063	1660.9271	0	16
870	24.153275	1544.1148867489062	1230.2417	0	16
870	24.153275	1613.8998985653125	798.0371	0	0
870	24.153275	1614.9021985653126	930.8441	0	0
870	24.153275	1778.540157354375	836.632	0	0
870	24.153275	1779.542457354375	938.9972	0	0
870	24.153275	1837.4456920036719	470.5763	0	0
870	24.153275	1838.447992003672	429.20673	0	0
870	24.153275	1847.2785023064062	1791.4398	0	0
870	24.153275	1848.2808023064063	730.4387	0	0
870	24.153275	1850.285402306406	781.8472	0	0
870	24.153275	1852.2900023064058	20.982145	0	0
870	24.153275	1855.5842857723437	799.0049	0	0
870	24.153275	1856.5865857723438	1018.52203	0	0
870	24.153275	2047.8525652970834	6544.351	9988	112
870	24.153275	2048.8548652970835	5644.0737	9988	112
870	24.153275	2049.8571652970836	2588.5244	9988	112
870	24.153275	2056.779924596445	740.6834	0	16
870	24.153275	2057.7822245964453	1018.22784	1	48
870	24.153275	2058.784524596445	1044.0682	1	48
870	24.153275	2059.786824596445	717.9146	1	48
870	24.153275	2105.8477638647914	7634.558	11065	112
870	24.153275	2106.8500638647915	6909.8115	11065	112
870	24.153275	2107.8515887345834	1285.159	11065	112
870	24.153275	2107.8523638647916	1045.2037	0	16
870	24.153275	2108.8538887345835	1338.1918	11065	112
870	24.153275	2109.8561887345836	932.58356	0	16
870	24.153275	2109.8569638647914	1322.1515	0	16
870	24.153275	2158.75556008875	1811.9664	1	816
870	24.153275	2159.75786008875	1135.2119	1	48
870	24.153275	2160.76016008875	1175.9999	1	48
870	24.153275	2161.8793259392187	521.45874	0	16
870	24.153275	2162.881625939219	1029.7639	0	16
870	24.153275	2163.8839259392184	586.8084	0	16
870	24.153275	2166.925064385625	15704.149	6912	112
870	24.153275	2166.99042337	855.18005	0	16
870	24.153275	2167.927364385625	14833.033	6912	112
870	24.153275	2167.99272337	923.123	0	16
870	24.153275	2168.929664385625	12544.577	6912	112
870	24.153275	2168.99502337	814.7467	0	16
870	24.153275	2169.9319643856247	3431.8025	6912	112
870	24.153275	2209.9056251929164	3235.822	9219	112
870	24.153275	2210.9079251929165	2437.3645	9219	112
870	24.153275	2211.9102251929166	3138.4158	9219	112
870	24.153275	2219.8384115349218	6430.4233	1	48
870	24.153275	2220.840711534922	6341.1274	1	48
870	24.153275	2221.8430115349215	3689.7498	1	48
870	24.153275	2222.8453115349216	1818.6527	0	48
870	24.153275	2260.9052996720834	3148.6157	1	48
870	24.153275	2261.9075996720835	5807.3584	1	48
870	24.153275	2262.9098996720836	1389.8484	1	48
870	24.153275	2306.8946388647914	1189.4836	0	48
870	24.153275	2307.846512139531	15311.836	8217	240
870	24.153275	2307.8969388647915	2172.4375	0	48
870	24.153275	2308.848812139531	19430.922	8217	880
870	24.153275	2308.8992388647916	1761.1744	0	16
870	24.153275	2309.8511121395313	7926.8057	8217	112
870	24.153275	2310.853412139531	3102.3047	8217	112
870	24.153275	2312.858012139531	893.70807	0	0
870	24.153275	2321.8260653621874	4944.187	8288	112
870	24.153275	2322.8283653621875	4504.017	8288	112
870	24.153275	2323.8306653621876	2860.5967	8288	112
870	24.153275	2324.832965362187	1195.799	8288	112
870	24.153275	2347.9179949845834	732.5725	0	16
870	24.153275	2348.9202949845835	1375.7367	0	784
870	24.153275	2349.9225949845836	1176.1154	0	16
870	24.153275	2351.9271949845834	938.5214	0	0
870	24.153275	2352.900650323125	3845.4524	0	16
870	24.153275	2353.902950323125	4354.938	0	16
870	24.153275	2354.905250323125	1415.5385	0	16
870	24.153275	2355.9075503231247	1400.8466	0	16
870	24.153275	2355.9635165340624	29622.518	3513	112
870	24.153275	2356.9658165340625	36724.176	3513	112
870	24.153275	2357.9681165340626	29918.145	3513	112
870	24.153275	2358.970416534062	9343.234	3513	112
870	24.153275	2359.9727165340623	3639.303	3513	112
870	24.153275	2360.7585711564584	5883.8955	0	48
870	24.153275	2360.9750165340624	1158.791	3513	112
870	24.153275	2361.7608711564585	4484.5117	0	48
870	24.153275	2361.7681295525	1021.41736	0	16
870	24.153275	2361.9750142692965	56.390392	0	0
870	24.153275	2362.7631711564586	1992.0631	0	48
870	24.153275	2362.7704295525	918.7122	0	16
870	24.153275	2362.979616534062	171.50974	0	0
870	24.153275	2363.7690481071872	885.9565	0	16
870	24.153275	2363.7727295524996	1234.3938	0	16
870	24.153275	2364.7713481071874	280.79172	0	16
870	24.153275	2364.7750295524997	488.08905	0	16
870	24.153275	2365.773648107187	500.12863	0	16
870	24.153275	2367.8853615210414	1433.9039	12679	112
870	24.153275	2368.8876615210415	1945.1251	12679	112
870	24.153275	2369.8899615210416	1240.5167	0	16
870	24.153275	2381.9670672502084	1443.2253	0	48
870	24.153275	2382.8674578752084	2734.8037	11688	112
870	24.153275	2382.9693672502085	1688.7457	0	48
870	24.153275	2383.8697578752085	3355.8403	11688	112
870	24.153275	2383.9716672502086	1065.9437	0	16
870	24.153275	2384.8720578752086	1414.5143	11688	112
870	24.153275	2385.9503843075	4013.5186	12105	112
870	24.153275	2386.9526843075	5311.9487	12105	112
870	24.153275	2387.9549843075	1210.9081	12105	112
870	24.153275	2388.569751848281	459.33844	0	16
870	24.153275	2388.9268654272914	2633.2856	0	16
870	24.153275	2389.5720518482813	1131.0525	0	48
870	24.153275	2389.9291654272915	1963.9071	1	48
870	24.153275	2390.5743518482814	1569.4252	0	48
870	24.153275	2390.9314654272916	2070.9714	1	48
870	24.153275	2391.576651848281	564.43274	0	48
870	24.153275	2393.9383654272915	138.81387	0	0
870	24.153275	2393.9522560522914	1776.649	0	16
870	24.153275	2394.9406654272916	42.963787	0	0
870	24.153275	2394.9545560522915	1258.9406	0	16
870	24.153275	2395.9568560522916	1803.7305	0	816
870	24.153275	2410.8800832878514	2975.1921	0	48
870	24.153275	2411.8823832878516	2385.2744	0	16
870	24.153275	2412.884683287851	2508.5889	0	16
870	24.153275	2412.9840243465624	221703.3	503	112
870	24.153275	2413.0298927710414	1916.7863	0	16
870	24.153275	2413.8869832878513	917.17584	0	16
870	24.153275	2413.9863243465625	237404.27	503	112
870	24.153275	2414.0321927710415	1916.8436	0	16
870	24.153275	2414.9886243465626	146527.9	503	112
870	24.153275	2415.0344927710416	1216.8162	0	16
870	24.153275	2415.990924346562	60529.89	503	112
870	24.153275	2416.9932243465623	19855.91	503	112
870	24.153275	2417.9955243465624	5542.76	503	112
870	24.153275	2418.9978243465625	1543.3026	0	48
870	24.153275	2420.91444608082	605.69434	0	16
870	24.153275	2421.0024243465623	235.03593	0	0
870	24.153275	2421.9167460808203	520.674	0	16
870	24.153275	2422.91904608082	775.87775	0	16
870	24.153275	2423.92134608082	632.0875	0	16
870	24.153275	2436.9451828728124	1794.1318	12356	112
870	24.153275	2437.9474828728125	960.6172	12356	112
870	24.153275	2438.949782872812	1286.8328	12356	112
870	24.153275	2447.0010027970834	1743.1714	1	48
870	24.153275	2448.0033027970835	1190.3611	1	48
870	24.153275	2449.0056027970836	1552.6542	1	48
870	24.153275	2452.9332130835414	1754.8167	1	48
870	24.153275	2453.9355130835415	1499.0332	1	48
870	24.153275	2454.9378130835416	1808.1125	1	816
870	24.153275	2458.02296477625	13480.013	8398	112
870	24.153275	2458.025255406992	1069.8406	0	0
870	24.153275	2459.02526477625	12172.3	8398	112
870	24.153275	2460.02756477625	7970.3584	8398	112
870	24.153275	2461.0298647762497	3747.2861	8398	112
870	24.153275	2462.9034348259374	568.1298	0	48
870	24.153275	2463.9057348259375	1129.3813	0	16
870	24.153275	2464.908034825937	510.13367	0	16
870	24.153275	2464.9599871720834	3765.8718	0	48
870	24.153275	2465.899065221445	16255.852	3942	112
870	24.153275	2465.9103348259373	361.31644	0	16
870	24.153275	2465.9622871720835	2377.802	0	16
870	24.153275	2466.9013652214453	19555.875	3942	112
870	24.153275	2466.9645871720836	1633.1329	0	16
870	24.153275	2467.903665221445	13637.946	3942	112
870	24.153275	2467.9055062428124	1506.0029	0	16
870	24.153275	2467.9668871720833	1610.6852	0	16
870	24.153275	2467.9752052710414	1235.6321	0	16
870	24.153275	2468.905965221445	8757.817	3942	112
870	24.153275	2468.9078062428125	3700.414	0	16
870	24.153275	2468.917234825937	14.077634	0	0
870	24.153275	2468.9775052710415	1541.8801	0	48
870	24.153275	2469.0362704403124	9866.716	0	48
870	24.153275	2469.908265221445	5915.6084	3942	112
870	24.153275	2469.9101062428126	1986.0869	0	16
870	24.153275	2469.9714871720835	144.06625	0	0
870	24.153275	2469.9798052710416	1335.3936	0	16
870	24.153275	2470.0385704403125	17241.047	0	48
870	24.153275	2470.910565221445	3113.5215	3942	112
870	24.153275	2470.9124062428123	1059.661	0	16
870	24.153275	2471.0408704403126	10441.95	0	48
870	24.153275	2471.9053948495834	1395.0304	3942	112
870	24.153275	2471.9084688778125	131.1997	0	16
870	24.153275	2471.9147062428124	925.0624	0	16
870	24.153275	2472.043170440312	7848.71	0	48
870	24.153275	2472.9076948495835	337.65994	3942	112
870	24.153275	2472.910768877812	36.534286	0	16
870	24.153275	2472.9170062428125	148.5614	0	16
870	24.153275	2473.0454704403123	2771.4268	0	48
870	24.153275	2473.9099948495837	779.25946	0	16
870	24.153275	2473.9193062428126	46.610703	0	16
870	24.153275	2475.0500704403125	242.46823	0	0
870	24.153275	2475.9405673153124	27389.943	1884	112
870	24.153275	2476.9428673153125	31260.043	1884	112
870	24.153275	2477.9451673153126	22392.84	1884	112
870	24.153275	2478.947467315312	10126.9	1884	112
870	24.153275	2479.9497673153123	5692.795	1884	112
870	24.153275	2480.956234777109	1055.2473	1884	112
870	24.153275	2485.026443780156	1585.7012	0	16
870	24.153275	2485.9826922502084	1382.2355	0	16
870	24.153275	2485.9850942741796	2173.7932	468	112
870	24.153275	2486.028743780156	4050.4568	0	16
870	24.153275	2486.9849922502085	1333.3195	0	16
870	24.153275	2486.9873942741797	3261.4011	468	112
870	24.153275	2487.0310437801563	1863.9752	0	16
870	24.153275	2487.9872922502086	1794.9192	0	16
870	24.153275	2487.9896942741793	3169.1436	468	112
870	24.153275	2488.033343780156	1044.3229	0	16
870	24.153275	2488.9919942741794	963.2098	468	112
870	24.153275	2489.03485696375	1259.4713	0	16
870	24.153275	2489.035643780156	412.03226	0	16
870	24.153275	2489.1010000358983	2208.578	0	16
870	24.153275	2490.03715696375	901.40936	0	48
870	24.153275	2490.037943780156	149.435	0	16
870	24.153275	2490.1033000358984	2302.7778	0	16
870	24.153275	2491.03945696375	1538.7753	0	16
870	24.153275	2491.0402437801563	47.006897	0	16
870	24.153275	2491.105600035898	1025.396	0	16
870	24.153275	2492.107900035898	1102.2422	0	16
870	24.153275	2493.1102000358983	562.4822	0	16
870	24.153275	2495.04865696375	26.39329	0	0
870	24.153275	2502.0797274715624	1314.854	0	16
870	24.153275	2503.0820274715625	2189.8438	12402	112
870	24.153275	2504.0843274715626	4491.7847	12402	112
870	24.153275	2505.086627471562	1072.3495	12402	112
870	24.153275	2505.993240655156	785.0688	0	48
870	24.153275	2506.2016863908334	3895.384	1	48
870	24.153275	2506.995540655156	2212.7266	0	48
870	24.153275	2507.2039863908335	5007.56	1	48
870	24.153275	2507.9978406551563	1000.7609	0	48
870	24.153275	2508.048111260625	4270.779	11077	240
870	24.153275	2508.2062863908336	3162.625	1	48
870	24.153275	2509.000140655156	1186.862	0	16
870	24.153275	2509.050411260625	9653.49	11077	880
870	24.153275	2509.905580724375	554.3926	0	16
870	24.153275	2510.052711260625	5147.2563	11077	112
870	24.153275	2510.907880724375	1787.1603	0	48
870	24.153275	2510.9377004753514	1238.7518	1	48
870	24.153275	2511.0197775017186	2541.2268	0	48
870	24.153275	2511.0550112606247	2532.6807	11077	112
870	24.153275	2511.9101807243746	2657.803	0	48
870	24.153275	2511.9400004753516	1515.8324	1	48
870	24.153275	2512.0070406551563	24.970896	0	0
870	24.153275	2512.0220775017187	5576.7695	0	48
870	24.153275	2512.9124807243747	1160.8422	0	48
870	24.153275	2512.942300475351	1500.3116	1	48
870	24.153275	2513.0243775017184	2442.4956	0	16
870	24.153275	2513.9446004753513	933.6238	0	16
870	24.153275	2514.0266775017185	2140.096	0	16
870	24.153275	2514.0647969841402	40.753464	0	0
870	24.153275	2514.9469004753514	285.37112	0	16
870	24.153275	2514.955619884531	323.0433	0	16
870	24.153275	2515.0289775017186	1818.0822	0	16
870	24.153275	2515.949200475351	104.65997	0	16
870	24.153275	2515.9579198845313	622.9753	0	16
870	24.153275	2516.951500475351	33.3392	0	16
870	24.153275	2516.960219884531	544.8293	0	16
870	24.153275	2518.889768541758	811.1801	0	16
870	24.153275	2518.964819884531	521.8045	0	0
870	24.153275	2519.8920685417575	556.25183	0	16
870	24.153275	2520.8943685417576	840.9368	0	16
870	24.153275	2520.9499075066014	721.44104	0	16
870	24.153275	2521.9522075066016	735.2925	0	16
870	24.153275	2522.8989685417573	578.6911	0	0
870	24.153275	2522.954507506601	1042.0874	0	16
870	24.153275	2523.9568075066013	1438.8064	1	48
870	24.153275	2528.8547536980077	2816.2302	8424	112
870	24.153275	2529.857053698008	2963.7073	8424	112
870	24.153275	2530.8593536980075	2725.416	8424	112
870	24.153275	2530.936159337656	883.116	0	16
870	24.153275	2531.8616536980076	2064.686	8424	112
870	24.153275	2531.9114031877084	2367.1697	0	16
870	24.153275	2531.9271164665624	492.13693	0	16
870	24.153275	2531.9384593376562	676.52466	0	16
870	24.153275	2532.00214212	6075.632	0	48
870	24.153275	2532.056717217656	357810.06	316	112
870	24.153275	2532.058412755625	280903.97	0	16
870	24.153275	2532.183158947031	770.52313	0	16
870	24.153275	2532.9137031877085	1765.7947	0	16
870	24.153275	2532.9294164665625	733.8352	0	16
870	24.153275	2532.940759337656	659.6896	0	16
870	24.153275	2533.00444212	6036.2354	0	16
870	24.153275	2533.059017217656	743814.3	316	112
870	24.153275	2533.1000290642187	2633.449	0	16
870	24.153275	2533.1854589470313	933.74756	0	16
870	24.153275	2533.9160031877086	1286.7476	0	16
870	24.153275	2533.931716466562	260.73196	0	16
870	24.153275	2533.943059337656	364.56604	0	16
870	24.153275	2534.00674212	4048.4446	0	16
870	24.153275	2534.0613172176563	507385.34	316	112
870	24.153275	2534.102329064219	1793.3969	0	16
870	24.153275	2534.1877589470314	882.0505	0	16
870	24.153275	2534.8685536980074	74.869415	0	0
870	24.153275	2535.021184337656	650.27423	0	16
870	24.153275	2535.063617217656	248077.69	316	112
870	24.153275	2535.1046290642184	985.84503	0	16
870	24.153275	2536.01134212	1310.058	0	16
870	24.153275	2536.065917217656	84363.99	316	112
870	24.153275	2537.068217217656	19009.766	316	112
870	24.153275	2538.0705172176563	9024.092	0	48
870	24.153275	2539.072817217656	1482.5339	0	48
870	24.153275	2556.0183602467187	12860.056	8509	112
870	24.153275	2556.0318672502085	1143.9358	0	0
870	24.153275	2557.0206602467188	17373.46	8509	880
870	24.153275	2557.0341672502086	1493.8723	0	16
870	24.153275	2558.022960246719	9581.083	8509	112
870	24.153275	2559.0252602467185	3645.399	8509	112
870	24.153275	2560.0257731560155	905.52905	8509	112
870	24.153275	2560.9595871696874	1420.7603	0	16
870	24.153275	2561.9618871696875	690.6678	0	16
870	24.153275	2562.0303731560152	141.76231	0	0
870	24.153275	2562.964187169687	872.1238	0	16
870	24.153275	2563.0326731560153	41.785824	0	0
870	24.153275	2566.9954689429164	2007.5581	0	16
870	24.153275	2567.9977689429165	2176.6123	12398	112
870	24.153275	2569.0000689429166	1671.3125	12398	112
870	24.153275	2570.0053597584374	2028.1516	12398	112
870	24.153275	2570.164478410781	367.31775	0	16
870	24.153275	2571.0046689429164	1928.1711	0	16
870	24.153275	2571.0076597584375	3949.0464	12398	112
870	24.153275	2571.0812093864843	556.4488	9660	112
870	24.153275	2571.1667784107813	622.34204	0	16
870	24.153275	2572.0069689429165	1343.4125	0	16
870	24.153275	2572.0099597584376	2106.9238	12398	112
870	24.153275	2572.0835093864844	860.3593	9660	112
870	24.153275	2572.1690784107814	781.5183	0	16
870	24.153275	2573.0122597584373	1491.1143	12398	112
870	24.153275	2573.085809386484	621.7037	9660	112
870	24.153275	2573.171378410781	382.9688	0	16
870	24.153275	2574.088109386484	1376.146	9660	112
870	24.153275	2575.0362404272914	5577.8867	0	16
870	24.153275	2576.0385404272915	5781.632	0	16
870	24.153275	2577.0408404272916	3165.1274	0	16
870	24.153275	2577.1162283073827	23729.613	4530	112
870	24.153275	2578.118528307383	29281.814	4530	112
870	24.153275	2579.1208283073825	17677.443	4530	112
870	24.153275	2580.1231283073826	7462.5	4530	112
870	24.153275	2580.9724618092187	1189.0374	0	48
870	24.153275	2581.1254283073827	3397.3691	4530	112
870	24.153275	2581.9747618092188	1688.9346	0	48
870	24.153275	2582.1277283073823	1038.9445	4530	112
870	24.153275	2582.968315197031	1380.6415	0	48
870	24.153275	2582.977061809219	1135.8186	0	16
870	24.153275	2583.9706151970313	1914.3541	0	48
870	24.153275	2583.9793618092185	1408.7117	0	16
870	24.153275	2584.969237853281	87678.24	1540	112
870	24.153275	2584.972915197031	2030.7468	0	16
870	24.153275	2584.973179485	918.2229	0	16
870	24.153275	2584.9816618092186	322.8495	0	16
870	24.153275	2585.971537853281	106888.58	1540	112
870	24.153275	2585.975215197031	848.3852	0	16
870	24.153275	2586.973837853281	75941.0	1540	112
870	24.153275	2587.976137853281	47536.49	1540	112
870	24.153275	2587.9779046152084	4621.335	0	16
870	24.153275	2587.979815197031	147.95438	0	16
870	24.153275	2587.9885618092185	12.4520855	0	16
870	24.153275	2588.056228936406	831.7215	0	16
870	24.153275	2588.9784378532813	22720.096	1540	112
870	24.153275	2588.9802046152085	10302.654	0	16
870	24.153275	2588.982115197031	49.692135	0	16
870	24.153275	2588.982379485	4405.411	0	16
870	24.153275	2589.058528936406	1251.0466	0	16
870	24.153275	2589.9695900366664	1294.7675	0	16
870	24.153275	2589.9769211540624	690.56885	0	16
870	24.153275	2589.97747636	4076.1912	0	16
870	24.153275	2589.9775530575	786.6801	0	16
870	24.153275	2589.980737853281	9744.816	1540	112
870	24.153275	2589.9825046152087	4033.3643	0	16
870	24.153275	2589.984415197031	14.938247	0	16
870	24.153275	2590.0608289364063	1414.2925	0	48
870	24.153275	2590.9718900366665	972.4904	0	16
870	24.153275	2590.9792211540625	685.4605	0	16
870	24.153275	2590.97977636	5703.015	1540	112
870	24.153275	2590.983037853281	2705.3723	0	16
870	24.153275	2590.9848046152083	5055.946	0	16
870	24.153275	2591.063128936406	1962.239	0	16
870	24.153275	2591.9741900366666	1159.0411	0	16
870	24.153275	2591.9815211540626	564.684	0	16
870	24.153275	2591.98207636	3939.8496	1540	112
870	24.153275	2591.985337853281	813.8049	0	16
870	24.153275	2592.9843763599997	2588.1248	1540	112
870	24.153275	2592.9894046152085	447.45535	0	16
870	24.153275	2592.991579485	59.424812	0	16
870	24.153275	2593.98667636	1637.5054	0	16
870	24.153275	2593.9917046152086	150.64694	0	16
870	24.153275	2593.993879485	14.97662	0	16
870	24.153275	2595.99127636	149.13998	0	0
870	24.153275	2596.0194697868747	1433.1342	0	16
870	24.153275	2597.0217697868748	1823.4691	0	16
870	24.153275	2598.024069786875	1201.6483	0	16
870	24.153275	2598.0604103491664	1495.2792	11434	112
870	24.153275	2599.026369786875	798.7973	0	16
870	24.153275	2599.0627103491665	3483.0754	11434	112
870	24.153275	2600.028669786875	1377.7417	0	16
870	24.153275	2600.0650103491666	968.4975	11434	112
870	24.153275	2601.04094446375	979.6671	0	16
870	24.153275	2602.04324446375	1099.1024	0	16
870	24.153275	2603.04554446375	1572.9166	0	16
870	24.153275	2605.040960479375	601.25415	0	16
870	24.153275	2605.0447922478124	1004.2999	0	16
870	24.153275	2605.05014446375	243.07408	0	16
870	24.153275	2605.0765103491663	13.242648	0	0
870	24.153275	2606.043260479375	1808.8776	0	16
870	24.153275	2606.0470922478125	1908.7023	10451	112
870	24.153275	2606.05244446375	93.98268	0	16
870	24.153275	2607.045560479375	1490.3423	10451	112
870	24.153275	2607.049392247812	1269.0939	0	16
870	24.153275	2607.05474446375	31.79155	0	16
870	24.153275	2609.929868938125	558.80524	0	16
870	24.153275	2610.0134539689584	1057.5178	0	16
870	24.153275	2610.932168938125	490.96454	0	16
870	24.153275	2611.0157539689585	1275.576	0	16
870	24.153275	2611.054760479375	38.43401	0	0
870	24.153275	2611.934468938125	357.4166	0	16
870	24.153275	2612.0180539689586	2599.12	0	16
870	24.153275	2612.9367689381247	417.18893	0	16
870	24.153275	2613.939068938125	379.97214	0	16
870	24.153275	2617.029553968958	11.557742	0	0
870	24.153275	2617.030611241953	9776.421	9072	112
870	24.153275	2618.032911241953	8503.866	9072	112
870	24.153275	2619.0324252254686	42.961353	0	0
870	24.153275	2619.0352112419528	3338.0562	0	16
870	24.153275	2619.038912023203	3788.7114	9072	112
870	24.153275	2620.0347252254687	632.0176	0	16
870	24.153275	2620.037511241953	1641.003	0	16
870	24.153275	2620.041212023203	4813.916	9072	112
870	24.153275	2621.039811241953	2132.5012	0	16
870	24.153275	2621.0435120232028	4038.7854	9072	112
870	24.153275	2622.0393252254685	266.29523	0	16
870	24.153275	2622.0421112419526	898.84515	0	16
870	24.153275	2622.045812023203	2428.9773	9072	112
870	24.153275	2623.3182832260936	623.6542	0	16
870	24.153275	2624.0439252254687	915.81323	0	0
870	24.153275	2624.046711241953	55.64614	0	0
870	24.153275	2624.0504120232026	1161.3308	0	0
870	24.153275	2624.3205832260937	1465.8694	0	16
870	24.153275	2625.046225225469	76.861244	0	0
870	24.153275	2625.322883226094	559.878	0	48
870	24.153275	2626.325183226093	346.02563	0	16
870	24.153275	2627.327483226093	339.2157	0	16
870	24.153275	2629.1358882439063	3590.1584	0	48
870	24.153275	2630.024206115	3929.457	0	16
870	24.153275	2630.1381882439064	3024.4795	0	48
870	24.153275	2631.0265061150003	4329.0537	0	16
870	24.153275	2631.085242510625	6259.5957	1	48
870	24.153275	2631.140488243906	1966.3798	1	48
870	24.153275	2632.0288061150004	3800.5488	0	16
870	24.153275	2632.087542510625	8713.586	1	48
870	24.153275	2632.142788243906	1232.2926	0	48
870	24.153275	2633.0311061150005	910.20654	0	16
870	24.153275	2633.089842510625	6476.1406	1	48
870	24.153275	2633.1450882439062	1009.0263	0	16
870	24.153275	2634.0334061150006	599.72534	0	16
870	24.153275	2634.092142510625	3911.2598	2489	112
870	24.153275	2635.094442510625	2491.1758	2489	112
870	24.153275	2635.4549160141796	1754.9178	0	16
870	24.153275	2636.0380061150004	97.23346	0	0
870	24.153275	2636.096742510625	843.73236	2489	112
870	24.153275	2636.4572160141797	1448.9106	0	16
870	24.153275	2637.45951601418	761.9061	0	16
870	24.153275	2637.87697714125	1378.5837	0	48
870	24.153275	2637.9924434196873	20577.873	2232	112
870	24.153275	2638.4618160141795	1071.0798	0	16
870	24.153275	2638.87927714125	1140.1084	0	16
870	24.153275	2638.9947434196874	26680.158	2232	112
870	24.153275	2639.88157714125	1998.8119	0	16
870	24.153275	2639.997043419687	16655.977	2232	112
870	24.153275	2640.999343419687	10001.466	2232	112
870	24.153275	2641.88617714125	501.3145	0	0
870	24.153275	2642.0016434196873	2632.0037	2232	112
870	24.153275	2643.003943419687	1061.9116	2232	112
870	24.153275	2643.89077714125	57.513794	0	16
870	24.153275	2643.8940016204165	886.0314	0	48
870	24.153275	2644.004511260625	367.3796	0	16
870	24.153275	2644.8930771412497	17.812862	0	0
870	24.153275	2644.8963016204166	164.5063	0	16
870	24.153275	2645.8986016204167	221.8013	0	16
870	24.153275	2646.0108434196873	23.680922	0	0
870	24.153275	2653.10401946375	5691.2666	10919	240
870	24.153275	2654.10631946375	10134.477	10919	880
870	24.153275	2655.10861946375	9138.825	10919	112
870	24.153275	2656.1109194637497	1728.6821	10919	112
870	24.153275	2656.942705358164	740.80396	0	16
870	24.153275	2657.945005358164	611.8746	0	16
870	24.153275	2658.11551946375	1149.8882	0	0
870	24.153275	2658.9473053581637	615.75885	0	16
870	24.153275	2659.119139122812	524.6883	0	0
870	24.153275	2659.949605358164	772.1539	0	16
870	24.153275	2661.9542053581636	561.5031	0	0
870	24.153275	2662.9565053581637	440.8151	0	0
870	24.153275	2672.113465166875	33760.86	1816	112
870	24.153275	2673.115765166875	43419.312	1816	112
870	24.153275	2674.118065166875	37200.28	1816	112
870	24.153275	2675.1203651668748	13640.498	1816	112
870	24.153275	2676.122665166875	4292.922	1816	112
870	24.153275	2676.1925832878514	662.24133	0	48
870	24.153275	2677.0418599910936	1195.7465	0	16
870	24.153275	2677.124965166875	2617.5042	1816	112
870	24.153275	2677.1948832878516	974.8323	0	16
870	24.153275	2678.0441599910937	3288.597	0	16
870	24.153275	2678.13263502125	677.52094	1816	112
870	24.153275	2678.197183287851	1309.3978	0	16
870	24.153275	2679.046459991094	1589.2656	0	16
870	24.153275	2679.1295651668747	337.70288	0	16
870	24.153275	2679.1994832878513	1299.1759	0	16
870	24.153275	2680.339280328958	1833.2689	0	16
870	24.153275	2681.0510599910936	1057.8527	0	0
870	24.153275	2681.341580328958	425.6109	0	48
870	24.153275	2682.343880328958	819.12976	0	48
870	24.153275	2683.0533809196877	808.92847	12819	112
870	24.153275	2684.055680919688	1421.2974	12819	112
870	24.153275	2685.057980919688	1432.1875	12819	112
870	24.153275	2686.060280919688	1046.7384	12819	112
870	24.153275	2686.897020543711	1214.2731	0	16
870	24.153275	2687.062580919688	719.6159	12819	112
870	24.153275	2687.899320543711	2018.3033	0	16
870	24.153275	2688.107263995	13214.316	5661	112
870	24.153275	2688.9016205437106	1445.5905	0	16
870	24.153275	2689.067180919688	43.39171	0	0
870	24.153275	2689.070304943125	663.1199	0	48
870	24.153275	2689.109563995	19062.414	5661	112
870	24.153275	2689.9039205437107	970.6878	0	16
870	24.153275	2690.069480919688	13.719486	0	0
870	24.153275	2690.072604943125	938.96387	0	48
870	24.153275	2690.111863995	12817.786	5661	112
870	24.153275	2690.906115294687	2070.669	0	48
870	24.153275	2691.074904943125	1076.4198	0	16
870	24.153275	2691.1141639949997	7427.9756	5661	112
870	24.153275	2691.908415294687	3675.7183	0	48
870	24.153275	2691.9085205437104	243.88145	0	16
870	24.153275	2691.9193772389062	497.00165	0	16
870	24.153275	2692.116463995	3341.0623	5661	112
870	24.153275	2692.9107152946867	3042.182	0	48
870	24.153275	2692.9108205437105	61.5368	0	16
870	24.153275	2692.9216772389063	153.40038	0	16
870	24.153275	2693.118763995	1812.767	5661	112
870	24.153275	2693.913015294687	2852.0325	0	48
870	24.153275	2693.9131205437106	19.456558	0	16
870	24.153275	2694.1832199821874	975.2298	0	16
870	24.153275	2694.9086800709374	634.2867	0	16
870	24.153275	2694.915315294687	1678.0879	0	48
870	24.153275	2695.1855199821875	590.64307	0	16
870	24.153275	2695.9109800709375	886.81696	0	16
870	24.153275	2695.9176152946866	772.8282	0	16
870	24.153275	2696.187819982187	676.9129	0	16
870	24.153275	2696.9132800709376	716.48474	0	16
870	24.153275	2696.9308772389063	304.23755	0	16
870	24.153275	2697.9155800709373	474.30096	0	48
870	24.153275	2706.0189133415624	995.699	0	16
870	24.153275	2706.1104660759374	1834.4948	13380	112
870	24.153275	2707.0212133415625	821.7388	0	16
870	24.153275	2707.1127660759375	699.675	13380	112
870	24.153275	2708.0235133415626	605.1149	0	16
870	24.153275	2708.1150660759376	734.4956	13380	112
870	24.153275	2709.0706917293746	10463.132	2685	112
870	24.153275	2710.0729917293747	11788.269	2685	112
870	24.153275	2711.075291729375	11348.027	2685	112
870	24.153275	2712.0775917293745	3536.1177	2685	112
870	24.153275	2713.0798917293746	3523.77	2685	112
870	24.153275	2714.079068029062	594.0606	2685	112
870	24.153275	2717.1720907341405	692.23804	1	48
870	24.153275	2718.1743907341406	1481.8052	1	48
870	24.153275	2719.1766907341403	641.1357	1	48
870	24.153275	2720.1789907341404	573.9174	0	16
870	24.153275	2725.029878820078	2977.8145	9264	112
870	24.153275	2726.032178820078	3701.728	9264	112
870	24.153275	2727.0344788200778	2627.9575	9264	112
870	24.153275	2728.03575526625	1072.1222	0	16
870	24.153275	2728.036778820078	1916.417	9264	112
870	24.153275	2729.03805526625	1029.3184	9264	112
870	24.153275	2729.04497714125	232.83786	0	16
870	24.153275	2730.04035526625	794.3691	9264	112
870	24.153275	2730.0413788200776	392.73853	0	16
870	24.153275	2731.0426552662498	673.3712	9264	112
870	24.153275	2731.04957714125	34.217594	0	0
870	24.153275	2734.1533931267186	2621.6418	0	16
870	24.153275	2735.1556931267187	1213.1749	0	16
870	24.153275	2736.1579931267183	2830.167	0	784
870	24.153275	2737.1602931267184	811.0308	0	16
870	24.153275	2738.1625931267185	983.0632	0	16
870	24.153275	2741.0230637321874	876.8409	13125	112
870	24.153275	2742.0253637321875	1586.2656	13125	112
870	24.153275	2742.183521379531	622.36053	0	16
870	24.153275	2743.027663732187	724.25665	13125	112
870	24.153275	2743.1858213795313	1435.2307	0	16
870	24.153275	2744.1881213795314	417.87357	0	16
870	24.153275	2745.190421379531	284.06104	0	16
870	24.153275	2749.2003779899997	4267.0454	5005	112
870	24.153275	2750.1029561825	4774.5215	0	48
870	24.153275	2750.2026779899998	6834.5415	5005	112
870	24.153275	2751.1052561825	7191.7554	0	48
870	24.153275	2751.20497799	5317.98	5005	112
870	24.153275	2752.1075561825	4622.968	0	48
870	24.153275	2752.20727799	5118.7075	5005	112
870	24.153275	2753.113943029062	732.7659	0	48
870	24.153275	2753.20957799	2114.1345	5005	112
870	24.153275	2754.1121561825	2395.756	0	16
870	24.153275	2754.1276741512497	1291.5587	7012	112
870	24.153275	2755.1144561825	1132.6646	0	16
870	24.153275	2755.12997415125	2246.5776	7012	112
870	24.153275	2756.13227415125	2975.0725	7012	112
870	24.153275	2757.1190561824997	44.095398	0	0
870	24.153275	2757.1345741512496	1385.445	7012	112
870	24.153275	2758.1213561824998	12.9510355	0	0
870	24.153275	2758.1368741512497	561.6249	7012	112
870	24.153275	2762.9822505485936	1370.9614	8863	112
870	24.153275	2763.9845505485937	1421.8597	8863	112
870	24.153275	2764.077446056406	1408.0465	0	16
870	24.153275	2764.9868505485933	1211.8839	8863	112
870	24.153275	2765.0797460564063	2755.651	0	16
870	24.153275	2765.9891505485934	501.98843	8863	112
870	24.153275	2766.0820460564064	1392.445	0	16
870	24.153275	2766.9914505485935	603.2727	8863	112
870	24.153275	2767.6417799790233	406.17242	0	16
870	24.153275	2767.9032655177607	455.49854	0	16
870	24.153275	2768.0976107723436	7959.7627	3090	112
870	24.153275	2768.6440799790234	363.03455	0	16
870	24.153275	2768.905565517761	420.49725	0	16
870	24.153275	2769.0889460564063	114.818115	0	0
870	24.153275	2769.0999107723437	14513.764	3090	112
870	24.153275	2769.6463799790235	826.1307	0	48
870	24.153275	2769.907865517761	289.07053	0	16
870	24.153275	2769.9983505485934	16.690119	0	0
870	24.153275	2770.102210772344	10918.642	3090	112
870	24.153275	2771.1045107723435	5531.233	3090	112
870	24.153275	2771.6445171453643	222.18684	0	16
870	24.153275	2771.6509799790233	109.78356	0	16
870	24.153275	2772.110603380625	1007.81976	3090	112
870	24.153275	2772.6468171453644	262.07144	0	48
870	24.153275	2772.6532799790234	45.65075	0	16
870	24.153275	2773.6491171453645	344.54675	0	16
870	24.153275	2773.6555799790235	23.950735	0	16
870	24.153275	2774.1152033806247	811.2223	0	0
870	24.153275	2780.986910070078	752.93854	0	16
870	24.153275	2781.989210070078	752.57806	0	16
870	24.153275	2782.9915100700778	782.86456	0	16
870	24.153275	2783.993810070078	541.4554	0	16
870	24.153275	2784.1039144646093	1341.3197	0	16
870	24.153275	2784.1105978142186	1874.399	12786	112
870	24.153275	2785.1062144646094	1961.9281	0	16
870	24.153275	2785.1128978142187	2741.6553	12786	112
870	24.153275	2786.108514464609	1585.9813	0	16
870	24.153275	2786.1151978142184	1615.9865	12786	112
870	24.153275	2787.110814464609	551.7598	0	16
870	24.153275	2787.1174978142185	1198.3169	12786	112
870	24.153275	2803.013176036875	1120.497	0	16
870	24.153275	2804.015476036875	752.5867	0	16
870	24.153275	2805.017776036875	700.51855	0	16
870	24.153275	2811.937290813125	6037.032	10361	240
870	24.153275	2812.939590813125	11813.891	10361	880
870	24.153275	2812.9413107651562	1723.8851	0	48
870	24.153275	2813.941890813125	7367.56	10361	112
870	24.153275	2813.9436107651563	971.6247	0	48
870	24.153275	2813.9442286735934	866.37115	0	48
870	24.153275	2814.944190813125	2644.415	10361	112
870	24.153275	2814.9459107651564	960.2599	0	48
870	24.153275	2814.9465286735935	12.5801115	0	0
870	24.153275	2815.946490813125	1476.156	10361	112
870	24.153275	2816.948790813125	461.8876	10361	112
870	24.153275	2816.950510765156	272.09738	0	48
870	24.153275	2821.0112984489842	863.226	10144	112
870	24.153275	2822.0135984489843	1958.559	10144	112
870	24.153275	2823.015898448984	823.70856	10144	112
870	24.153275	2825.020498448984	618.0508	0	0
870	24.153275	2833.5954219654686	643.3125	0	16
870	24.153275	2834.5977219654687	733.97015	0	784
870	24.153275	2835.600021965469	431.0777	0	16
870	24.153275	2837.6046219654686	378.70966	0	0
870	24.153275	2875.1925179012496	2307.3477	11690	112
870	24.153275	2876.1948179012497	4909.201	11690	112
870	24.153275	2876.1981735954687	986.6929	0	16
870	24.153275	2877.19711790125	3933.4348	11690	112
870	24.153275	2877.200473595469	1480.9474	0	16
870	24.153275	2878.1994179012495	2278.3928	11690	112
870	24.153275	2878.2027735954684	1167.1852	0	16
870	24.153275	2879.2017179012496	1301.7681	0	16
870	24.153275	2881.8589364185937	1775.3483	0	16
870	24.153275	2882.8612364185938	2604.8235	0	16
870	24.153275	2883.863536418594	2246.3542	0	48
870	24.153275	2884.2437007439057	6071.3774	397	112
870	24.153275	2884.8658364185935	1232.4723	0	16
870	24.153275	2885.246000743906	8605.429	397	112
870	24.153275	2886.2483007439055	4884.065	397	112
870	24.153275	2887.2506007439056	2958.129	397	112
870	24.153275	2888.2529007439057	2766.886	397	112
870	24.153275	2889.2552007439053	530.168	397	112
870	24.153275	2889.901933873789	724.5464	0	16
870	24.153275	2890.904233873789	594.9275	0	16
870	24.153275	2891.9042341725	6085.9062	10667	112
870	24.153275	2891.9065338737887	1027.8158	0	16
870	24.153275	2892.9065341725	9698.994	10667	112
870	24.153275	2892.908833873789	657.49835	0	16
870	24.153275	2893.9088341725	7283.0127	10667	112
870	24.153275	2893.911133873789	213.04703	0	16
870	24.153275	2894.9111341724997	3831.1997	10667	112
870	24.153275	2895.9134341725	2539.484	10667	112
870	24.153275	2895.9157338737887	34.467503	0	0
870	24.153275	2896.237171281875	1209.1808	11119	112
870	24.153275	2897.239471281875	1641.8683	11119	112
870	24.153275	2898.241771281875	1386.6049	11119	112
870	24.153275	2899.2440712818748	1368.0963	11119	112
870	24.153275	2900.2395926010936	399.77435	11119	112
870	24.153275	2941.2682363640233	1360.2855	0	16
870	24.153275	2942.2705363640234	2579.32	0	16
870	24.153275	2943.272836364023	1454.4738	0	48
870	24.153275	2944.275136364023	853.1027	0	48
870	24.153275	2947.8198757309765	329.45773	12832	112
870	24.153275	2948.284336364023	28.805815	0	0
870	24.153275	2948.8221757309766	1122.564	12832	112
870	24.153275	2949.8244757309767	718.8953	0	48
870	24.153275	2950.8267757309764	691.5067	0	48
870	24.153275	2953.274595500625	2221.8215	13198	112
870	24.153275	2954.276895500625	3001.7717	13198	112
870	24.153275	2955.279195500625	2486.2092	13198	112
870	24.153275	2956.2814955006247	523.73474	13198	112
870	24.153275	2957.283795500625	304.92706	0	16
870	24.153275	2961.8252790943748	2041.7048	9412	112
870	24.153275	2962.8225423942968	2751.1536	0	16
870	24.153275	2962.827579094375	5104.87	9412	112
870	24.153275	2963.824842394297	6957.765	9412	112
870	24.153275	2963.829879094375	4564.262	0	16
870	24.153275	2964.8271423942965	4800.9897	9412	112
870	24.153275	2964.8321790943746	2929.0925	0	16
870	24.153275	2964.9489605047393	346.7226	0	16
870	24.153275	2965.8294423942966	1085.7411	0	16
870	24.153275	2965.8344790943747	1379.7555	9412	112
870	24.153275	2965.9512605047394	335.41888	0	16
870	24.153275	2966.836779094375	576.0252	9412	112
870	24.153275	2966.9535605047395	397.64288	0	16
870	24.153275	3003.255488475117	408.94885	13671	112
870	24.153275	3004.257788475117	928.6608	13671	112
870	24.153275	3005.2600884751173	341.39243	13671	112
870	24.153275	3007.264688475117	366.6432	0	0
870	24.153275	3015.7387556568747	2498.6218	13167	240
870	24.153275	3016.741055656875	2697.3816	13167	112
870	24.153275	3017.743355656875	3449.5312	13167	880
870	24.153275	3018.7456556568745	1689.6663	13167	112
870	24.153275	3019.7479556568746	937.8746	13167	112
870	24.153275	3020.7502556568747	497.97833	13167	112
870	24.153275	3030.30067095875	27415.86	4235	240
870	24.153275	3031.30297095875	49136.14	4235	880
870	24.153275	3032.3052709587496	32619.074	4235	112
870	24.153275	3033.3075709587497	21641.365	4235	112
870	24.153275	3034.30987095875	8588.292	4235	112
870	24.153275	3035.3121709587494	2721.3533	4235	112
870	24.153275	3036.3144709587496	836.33203	4235	112
870	24.153275	3046.298906530039	473.49695	900	112
870	24.153275	3047.301206530039	1147.5183	900	112
870	24.153275	3048.3035065300387	1805.9453	900	112
870	24.153275	3049.305806530039	1744.938	900	112
870	24.153275	3065.4572383717186	1049.8507	0	16
870	24.153275	3066.4595383717187	371.30707	0	16
870	24.153275	3067.461838371719	728.8104	0	48
870	24.153275	3069.4664383717186	577.59735	0	0
870	24.153275	3083.2143904225	2484.9453	12761	112
870	24.153275	3084.2166904225	4284.323	12761	112
870	24.153275	3085.2189904225	2900.9192	12761	112
870	24.153275	3086.2212904225	1781.2395	12761	112
870	24.153275	3087.2235904225	560.2111	12761	112
870	24.153275	3087.322204161875	2608.8098	11242	112
870	24.153275	3088.2258904225	652.7651	12761	112
870	24.153275	3088.324504161875	3680.486	11242	112
870	24.153275	3089.3268041618753	4237.409	11242	880
870	24.153275	3090.2304904224998	34.937378	0	0
870	24.153275	3090.3291041618754	725.19025	11242	112
870	24.153275	3091.2327904225	11.053285	0	0
870	24.153275	3091.331404161875	718.084	11242	112
870	24.153275	3233.3775399040624	1350.0524	4867	112
870	24.153275	3234.3798399040625	2436.051	4867	112
870	24.153275	3235.3821399040626	2359.0803	4867	112
870	24.153275	3237.386739904062	876.6648	0	0
870	24.153275	3315.4052992661327	1132.3906	1	48
870	24.153275	3316.407599266133	551.9972	1	48
870	24.153275	3317.409899266133	768.17645	1	48
870	24.153275	3319.4144992661327	498.75156	0	0
870	24.153275	3320.416799266133	377.65527	0	0
870	24.153275	3589.5546980698437	873.7225	0	16
870	24.153275	3590.5569980698438	776.8009	1	48
870	24.153275	3591.5592980698434	1390.5522	1	48
870	24.153275	3593.5638980698436	431.11334	0	0
870	24.153275	4143.256267728906	429.85513	0	16
870	24.153275	4144.258567728906	630.73193	0	48
870	24.153275	4145.260867728906	857.24615	12802	112
870	24.153275	4145.26707473	532.7582	0	16
870	24.153275	4146.263167728906	898.66486	12802	112
870	24.153275	4146.26937473	740.24225	0	16
870	24.153275	4147.2654677289065	704.4199	0	16
870	24.153275	4147.27167473	1056.6113	12802	112
870	24.153275	4148.267767728907	241.17174	0	16
870	24.153275	4148.27397473	620.41235	12802	112
870	24.153275	4149.27627473	680.0674	0	16
870	24.153275	4169.728894975	248.4493	0	16
870	24.153275	4170.731194975	552.88495	0	784
870	24.153275	4171.733494975	208.80077	0	16
870	24.153275	4930.950818803125	620.2281	0	784
870	24.153275	4931.953118803125	326.8143	0	16
870	24.153275	4932.955418803125	452.91296	0	16
870	24.153275	5476.526095846718	251.29004	0	784
870	24.153275	5477.528395846719	135.39374	0	16
870	24.153275	5478.530695846718	173.12605	0	16
870	24.153275	7323.864241382291	188.53493	0	0
870	24.153275	7326.871141382291	153.34442	0	16
870	24.153275	7327.873441382291	136.0712	0	16
870	24.153275	7328.8757413822905	281.89304	0	784
872	24.2074416666667	447.11716665039063	6465.8867	0	0
872	24.2074416666667	448.1194666503906	1073.1866	0	0
872	24.2074416666667	490.1768381835938	27654.545	1	816
872	24.2074416666667	491.1791381835938	6794.9517	1	48
872	24.2074416666667	492.1814381835938	1111.3915	1	48
872	24.2074416666667	504.1080266357422	2518.76	0	0
872	24.2074416666667	504.1097356201172	2889.1863	0	0
872	24.2074416666667	505.1103266357422	462.69992	0	0
872	24.2074416666667	505.1120356201172	737.473	0	0
872	24.2074416666667	520.1391393066406	10148.535	0	0
872	24.2074416666667	521.1343175292968	4954.9717	0	0
872	24.2074416666667	521.1414393066406	2735.1404	0	0
872	24.2074416666667	522.1366175292968	2796.4104	0	0
872	24.2074416666667	550.6715184570312	1607.9614	0	0
872	24.2074416666667	551.6738184570312	1207.6382	0	0
872	24.2074416666667	564.1973058105468	79036.66	0	0
872	24.2074416666667	565.1996058105468	6340.4287	0	0
872	24.2074416666667	566.1918431640624	11040.383	0	0
872	24.2074416666667	567.1941431640624	3045.2437	0	0
872	24.2074416666667	568.2065058105468	112.08899	0	0
872	24.2074416666667	578.2498875976562	9409.77	1	816
872	24.2074416666667	579.2521875976562	2032.2439	1	48
872	24.2074416666667	580.2544875976562	581.0588	1	48
872	24.2074416666667	638.2139073730468	31671.543	0	0
872	24.2074416666667	639.2162073730468	7100.9883	0	0
872	24.2074416666667	640.011301171875	10085.653	0	0
872	24.2074416666667	640.2107945800781	4782.242	0	0
872	24.2074416666667	641.0136011718749	539.7161	0	0
872	24.2074416666667	641.2130945800781	3256.984	0	0
872	24.2074416666667	641.2208073730468	453.31158	0	0
872	24.2074416666667	643.217694580078	71.24652	0	0
872	24.2074416666667	662.2271825195312	1772.9917	0	0
872	24.2074416666667	663.2294825195312	1391.796	0	0
872	24.2074416666667	672.7339269042968	2819.2654	0	0
872	24.2074416666667	673.7362269042968	979.6145	0	0
872	24.2074416666667	712.23566640625	9910.868	0	0
872	24.2074416666667	713.2309666992187	6273.5557	0	784
872	24.2074416666667	713.2379664062499	1277.816	0	0
872	24.2074416666667	714.2332666992187	3806.6333	0	16
872	24.2074416666667	715.2355666992187	2001.2677	0	16
872	24.2074416666667	771.5600072265624	5351.77	0	0
872	24.2074416666667	772.5623072265624	1889.618	0	0
872	24.2074416666667	831.6671544433593	3449.3135	0	0
872	24.2074416666667	832.6694544433593	1242.4832	0	0
872	24.2074416666667	834.3050938964843	2197.7756	0	0
872	24.2074416666667	835.3073938964843	1792.6193	0	0
872	24.2074416666667	838.3142938964843	10.8966465	0	0
872	24.2074416666667	850.0074864746093	2919.1343	0	0
872	24.2074416666667	851.0097864746093	1510.5122	0	0
872	24.2074416666667	852.673898828125	5870.1455	0	0
872	24.2074416666667	853.6761988281249	1993.2344	0	0
872	24.2074416666667	854.0166864746093	15.474679	0	0
872	24.2074416666667	870.3085118652343	3444.7378	0	0
872	24.2074416666667	871.3108118652343	1883.0188	0	0
872	24.2074416666667	873.6838170410156	8785.63	0	0
872	24.2074416666667	874.6861170410156	1380.0614	0	0
872	24.2074416666667	881.35090078125	1914.7278	0	0
872	24.2074416666667	882.3532007812499	1436.7893	0	0
872	24.2074416666667	890.6540624023437	2392.385	0	0
872	24.2074416666667	891.6563624023437	1114.717	0	0
872	24.2074416666667	895.6354466796874	4954.9365	0	784
872	24.2074416666667	896.6377466796874	1252.6798	0	16
872	24.2074416666667	897.6400466796874	1193.6266	0	16
872	24.2074416666667	902.6763097167968	2751.8608	0	0
872	24.2074416666667	903.6786097167968	1619.8691	0	0
872	24.2074416666667	904.0288487792968	3217.5417	0	0
872	24.2074416666667	905.0311487792968	1151.01	0	0
872	24.2074416666667	912.0564158203124	3664.424	0	784
872	24.2074416666667	913.0587158203124	1813.4124	0	16
872	24.2074416666667	914.0610158203124	1254.5703	0	16
872	24.2074416666667	924.0106908203124	1559.1301	0	0
872	24.2074416666667	925.0129908203124	1342.6251	0	0
872	24.2074416666667	926.668527734375	2168.855	0	0
872	24.2074416666667	927.6708277343749	1771.136	0	0
872	24.2074416666667	959.4020177246093	2112.1013	0	0
872	24.2074416666667	960.4043177246093	1838.8013	0	0
872	24.2074416666667	987.2806053524218	808.98553	0	0
872	24.2074416666667	988.2829053524218	541.71423	0	0
872	24.2074416666667	1043.7863255859374	2300.1062	0	0
872	24.2074416666667	1044.7886255859376	1788.0326	0	0
872	24.2074416666667	1079.8808690429687	3005.6775	0	0
872	24.2074416666667	1080.8831690429688	1914.5295	0	0
872	24.2074416666667	1084.0184422851562	2053.7817	0	0
872	24.2074416666667	1085.0207422851563	1928.0519	0	0
872	24.2074416666667	1091.8000584960937	4372.4375	0	0
872	24.2074416666667	1092.8023584960938	2091.7803	0	0
872	24.2074416666667	1133.9123631835937	772.1834	0	0
872	24.2074416666667	1134.9146631835938	665.1881	0	0
872	24.2074416666667	1168.4570912760416	2752.899	0	784
872	24.2074416666667	1169.4593912760417	1355.5756	0	16
872	24.2074416666667	1170.4616912760416	1719.8677	0	16
872	24.2074416666667	1176.982980859375	1956.7826	1	48
872	24.2074416666667	1177.985280859375	1394.7643	1	48
872	24.2074416666667	1178.987580859375	499.73892	1	48
872	24.2074416666667	1180.992180859375	40.49351	0	0
872	24.2074416666667	1191.9386083007812	2541.7703	0	0
872	24.2074416666667	1192.9409083007813	2140.6982	0	0
872	24.2074416666667	1193.4792266927082	4029.927	0	784
872	24.2074416666667	1194.4815266927083	2770.631	0	16
872	24.2074416666667	1195.4838266927081	2702.309	0	16
872	24.2074416666667	1197.4884266927081	87.11874	0	0
872	24.2074416666667	1198.4907266927082	20.357729	0	0
872	24.2074416666667	1222.9612078752082	1062.3666	0	16
872	24.2074416666667	1223.9635078752083	822.20496	0	16
872	24.2074416666667	1224.9658078752082	300.95544	0	16
872	24.2074416666667	1224.966182745	390.8825	0	16
872	24.2074416666667	1225.9681078752083	135.37396	0	16
872	24.2074416666667	1225.968482745	355.56808	0	16
872	24.2074416666667	1227.973082745	505.73465	0	0
872	24.2074416666667	1243.5180760742187	1777.3529	0	0
872	24.2074416666667	1244.5203760742188	700.4829	0	0
872	24.2074416666667	1277.7422447567187	696.20447	0	0
872	24.2074416666667	1278.7445447567188	772.23096	0	0
872	24.2074416666667	1281.7514447567187	18.949015	0	0
872	24.2074416666667	1291.0098973632812	2181.0303	0	784
872	24.2074416666667	1292.0121973632813	1606.2748	0	16
872	24.2074416666667	1293.0144973632812	665.479	0	16
872	24.2074416666667	1309.5208836914062	3057.2627	0	784
872	24.2074416666667	1310.5231836914063	1296.3447	0	16
872	24.2074416666667	1311.5254836914062	668.3201	0	16
872	24.2074416666667	1312.5277836914063	1965.2322	0	16
872	24.2074416666667	1314.5323836914063	13.413056	0	0
872	24.2074416666667	1316.7936053361457	1127.4739	0	16
872	24.2074416666667	1317.7959053361458	794.0235	0	16
872	24.2074416666667	1318.7982053361457	932.35565	0	16
872	24.2074416666667	1319.4445152645312	3408.6633	0	0
872	24.2074416666667	1320.4468152645313	2904.332	0	0
872	24.2074416666667	1324.4560152645313	25.260393	0	0
872	24.2074416666667	1336.4787083984374	1773.467	0	784
872	24.2074416666667	1337.4790001278125	848.2356	0	16
872	24.2074416666667	1337.4810083984376	1558.3667	0	16
872	24.2074416666667	1338.4813001278126	736.0468	0	16
872	24.2074416666667	1339.4856083984375	1515.7772	0	16
872	24.2074416666667	1341.175899541875	1983.6659	0	0
872	24.2074416666667	1342.178199541875	636.7487	0	0
872	24.2074416666667	1346.4597130184375	326.73492	0	0
872	24.2074416666667	1347.4620130184376	1192.5166	0	0
872	24.2074416666667	1347.9611778621875	2353.3206	0	0
872	24.2074416666667	1348.9634778621876	1376.0217	0	0
872	24.2074416666667	1349.4640465145312	569.9385	0	0
872	24.2074416666667	1350.4663465145313	748.79895	0	0
872	24.2074416666667	1350.4689130184374	19.42489	0	0
872	24.2074416666667	1352.4709465145313	1101.8729	0	0
872	24.2074416666667	1369.4085655575	695.1486	0	0
872	24.2074416666667	1370.4108655575	766.3484	0	0
872	24.2074416666667	1372.4154655575	1645.3745	0	0
872	24.2074416666667	1373.4177655575	650.1969	0	0
872	24.2074416666667	1383.46254375	9435.372	0	16
872	24.2074416666667	1384.46484375	8069.429	0	16
872	24.2074416666667	1385.4671437499999	2583.4766	0	16
872	24.2074416666667	1393.0566502929687	4073.1504	0	0
872	24.2074416666667	1394.0589502929688	2233.0576	0	0
872	24.2074416666667	1400.4903661132812	13544.071	0	0
872	24.2074416666667	1401.4926661132813	6868.4556	0	0
872	24.2074416666667	1401.5089780575	878.7935	0	16
872	24.2074416666667	1402.5112780575	1181.2892	0	16
872	24.2074416666667	1403.5135780575	602.561	0	16
872	24.2074416666667	1417.5212664689582	4711.0044	1	48
872	24.2074416666667	1418.5235664689583	2356.2932	1	48
872	24.2074416666667	1419.5258664689582	831.04877	1	48
872	24.2074416666667	1429.5238744140624	3438.9978	0	0
872	24.2074416666667	1430.5261744140626	3110.7031	0	0
872	24.2074416666667	1436.3760338192187	5262.108	0	0
872	24.2074416666667	1437.3783338192188	3656.359	0	0
872	24.2074416666667	1439.3825945939582	3874.9863	12849	112
872	24.2074416666667	1440.3848945939583	3347.8062	12849	112
872	24.2074416666667	1440.3852338192187	42.528107	0	0
872	24.2074416666667	1441.3871945939582	1956.7145	12849	112
872	24.2074416666667	1441.3875338192188	10.668666	0	0
872	24.2074416666667	1442.3894945939583	1311.4556	0	16
872	24.2074416666667	1443.1168309570312	3774.9841	0	0
872	24.2074416666667	1444.1191309570313	1602.5747	0	0
872	24.2074416666667	1453.13366321375	1116.7186	0	0
872	24.2074416666667	1454.13596321375	617.70306	0	0
872	24.2074416666667	1473.5828209285937	11909.472	10328	1008
872	24.2074416666667	1474.5851209285938	5064.965	10328	112
872	24.2074416666667	1475.5886803035937	1125.7804	10328	112
872	24.2074416666667	1476.5897209285938	510.2755	10328	112
872	24.2074416666667	1476.5909803035938	887.6598	0	48
872	24.2074416666667	1479.22546008875	2614.0845	0	0
872	24.2074416666667	1480.22776008875	2507.3452	0	0
872	24.2074416666667	1481.9181804069922	747.3219	0	0
872	24.2074416666667	1482.920480406992	496.26486	0	0
872	24.2074416666667	1543.615840948125	2345.7175	0	784
872	24.2074416666667	1544.618140948125	1665.7642	0	16
872	24.2074416666667	1545.620440948125	777.7079	0	16
872	24.2074416666667	1561.4699669246875	873.4424	0	0
872	24.2074416666667	1562.4722669246876	769.9812	0	0
872	24.2074416666667	1655.7717418083594	486.86264	0	0
872	24.2074416666667	1656.7740418083595	497.179	0	0
872	24.2074416666667	1691.1423167595312	434.26266	0	0
872	24.2074416666667	1692.1446167595313	454.9008	0	0
872	24.2074416666667	1695.1515167595312	651.9113	0	0
872	24.2074416666667	1756.3935509090625	1657.0437	0	0
872	24.2074416666667	1757.3958509090626	658.66223	0	0
872	24.2074416666667	1789.5572032341406	467.49826	0	0
872	24.2074416666667	1790.5595032341407	528.6352	0	0
872	24.2074416666667	1824.5222911247656	517.7063	0	0
872	24.2074416666667	1825.5245911247657	754.9616	0	0
872	24.2074416666667	1828.5314911247656	79.43384	0	0
872	24.2074416666667	1828.5402659782812	1298.8783	0	0
872	24.2074416666667	1829.5425659782813	447.016	0	0
872	24.2074416666667	1837.4498118767187	391.4541	0	0
872	24.2074416666667	1838.4521118767188	528.2359	0	0
872	24.2074416666667	1841.4590118767187	386.14832	0	0
872	24.2074416666667	2047.8531349585414	4365.024	9988	112
872	24.2074416666667	2048.8554349585415	2664.0676	9988	112
872	24.2074416666667	2049.8577349585416	1605.9407	9988	112
872	24.2074416666667	2105.8479266252084	5119.591	11065	112
872	24.2074416666667	2106.8502266252085	4839.1177	11065	112
872	24.2074416666667	2107.8525266252086	4434.9727	11065	112
872	24.2074416666667	2150.9029396460414	1981.4742	1	48
872	24.2074416666667	2151.9052396460415	1027.5662	1	48
872	24.2074416666667	2152.9075396460416	1420.9851	1	48
872	24.2074416666667	2155.9144396460415	139.36737	0	0
872	24.2074416666667	2158.7599203239843	420.92014	1	48
872	24.2074416666667	2159.7622203239844	575.45514	1	48
872	24.2074416666667	2160.764520323984	1149.0944	1	48
872	24.2074416666667	2161.766820323984	469.5614	0	16
872	24.2074416666667	2166.923599541875	18136.068	6912	112
872	24.2074416666667	2167.925899541875	24039.436	6912	112
872	24.2074416666667	2168.928199541875	10757.343	6912	112
872	24.2074416666667	2169.9304995418747	5439.037	6912	112
872	24.2074416666667	2170.932799541875	1768.0737	6912	112
872	24.2074416666667	2219.838432384531	4406.3594	1	48
872	24.2074416666667	2220.8407323845313	7057.8755	1	48
872	24.2074416666667	2221.843032384531	2144.9185	1	48
872	24.2074416666667	2222.840228545781	869.5582	0	48
872	24.2074416666667	2224.844828545781	996.2274	0	0
872	24.2074416666667	2260.9071200496874	3563.243	1	48
872	24.2074416666667	2261.9094200496875	3467.453	1	48
872	24.2074416666667	2262.9117200496876	1953.0769	1	48
872	24.2074416666667	2263.914020049687	1202.124	0	48
872	24.2074416666667	2264.9163200496873	855.1311	0	16
872	24.2074416666667	2266.8194435522914	989.7415	0	16
872	24.2074416666667	2267.8217435522915	666.4717	0	16
872	24.2074416666667	2268.8240435522916	1006.0135	0	784
872	24.2074416666667	2272.863226104375	1677.3834	1	816
872	24.2074416666667	2273.865526104375	964.35693	1	48
872	24.2074416666667	2274.867826104375	1071.3833	1	48
872	24.2074416666667	2276.872426104375	679.7926	0	0
872	24.2074416666667	2306.8925326473436	1914.3501	0	48
872	24.2074416666667	2307.8470614559374	12752.602	8217	112
872	24.2074416666667	2307.8948326473437	2847.036	0	48
872	24.2074416666667	2308.8493614559375	15013.674	8217	112
872	24.2074416666667	2308.897132647344	1580.279	0	16
872	24.2074416666667	2309.8516614559376	8690.567	8217	112
872	24.2074416666667	2309.8994326473435	866.36273	0	16
872	24.2074416666667	2310.853961455937	4477.6724	8217	112
872	24.2074416666667	2310.9017326473436	924.4355	0	16
872	24.2074416666667	2311.8562614559373	2104.9946	0	16
872	24.2074416666667	2321.8242343075	2972.8628	8288	112
872	24.2074416666667	2322.8265343075	3354.5483	8288	112
872	24.2074416666667	2323.8288343075	1821.8014	8288	112
872	24.2074416666667	2324.8311343074997	991.0881	8288	112
872	24.2074416666667	2352.8979037410936	3869.7024	0	16
872	24.2074416666667	2353.9002037410937	3925.9841	0	16
872	24.2074416666667	2354.902503741094	1211.3245	0	16
872	24.2074416666667	2355.9048037410935	840.7382	0	16
872	24.2074416666667	2355.961258233281	23877.803	3513	112
872	24.2074416666667	2356.963558233281	21311.531	3513	112
872	24.2074416666667	2357.9658582332813	11699.8125	3513	112
872	24.2074416666667	2358.881889415781	466.36136	0	16
872	24.2074416666667	2358.968158233281	4954.3276	3513	112
872	24.2074416666667	2359.754692150156	1447.8647	0	16
872	24.2074416666667	2359.8841894157813	786.79663	0	16
872	24.2074416666667	2359.970458233281	1852.9858	3513	112
872	24.2074416666667	2360.756912530156	3808.6626	0	48
872	24.2074416666667	2360.7569921501563	1634.6437	0	16
872	24.2074416666667	2360.8864894157814	679.6507	0	16
872	24.2074416666667	2360.972758233281	1674.9136	3513	112
872	24.2074416666667	2361.759212530156	2324.3083	0	16
872	24.2074416666667	2361.759292150156	2501.0356	0	48
872	24.2074416666667	2362.7615125301563	1837.9069	0	48
872	24.2074416666667	2363.763812530156	1817.804	0	48
872	24.2074416666667	2369.9215622673437	541.5694	0	16
872	24.2074416666667	2370.923862267344	698.843	0	16
872	24.2074416666667	2371.9261622673434	426.0783	0	16
872	24.2074416666667	2378.9546160783334	737.19305	0	16
872	24.2074416666667	2379.9569160783335	3125.1963	11799	112
872	24.2074416666667	2380.9592160783336	1728.8428	11799	112
872	24.2074416666667	2382.8672030575	2545.6877	11688	112
872	24.2074416666667	2383.8695030575	3230.532	11688	112
872	24.2074416666667	2384.8718030575	2351.9993	11688	112
872	24.2074416666667	2385.8741030574997	1296.4785	11688	112
872	24.2074416666667	2385.9481356746874	1921.5931	12105	112
872	24.2074416666667	2386.9504356746875	2336.8904	12105	112
872	24.2074416666667	2387.9527356746876	1780.225	12105	112
872	24.2074416666667	2388.955035674687	1258.8444	12105	112
872	24.2074416666667	2389.57206151625	2193.341	0	48
872	24.2074416666667	2389.9573356746873	708.3779	0	16
872	24.2074416666667	2390.57436151625	781.8754	0	48
872	24.2074416666667	2391.57666151625	516.87976	0	48
872	24.2074416666667	2401.9473732397914	1076.6163	1	48
872	24.2074416666667	2402.9496732397915	856.2832	12238	112
872	24.2074416666667	2403.9519732397916	1625.4246	12238	112
872	24.2074416666667	2412.983475030156	117576.11	503	112
872	24.2074416666667	2413.985775030156	155547.53	503	112
872	24.2074416666667	2414.9880750301563	97146.86	503	112
872	24.2074416666667	2415.990375030156	31875.203	503	112
872	24.2074416666667	2416.992675030156	14444.727	503	112
872	24.2074416666667	2417.994975030156	2457.3623	503	112
872	24.2074416666667	2418.9972750301563	1259.8308	0	48
872	24.2074416666667	2419.999575030156	728.49115	0	16
872	24.2074416666667	2425.947210479375	3024.6204	1	816
872	24.2074416666667	2426.949510479375	1885.8782	1	48
872	24.2074416666667	2427.951810479375	972.0397	0	16
872	24.2074416666667	2430.958710479375	1674.3142	0	0
872	24.2074416666667	2431.012283623906	1711.8883	13276	112
872	24.2074416666667	2431.946548760625	1695.7943	13305	112
872	24.2074416666667	2431.961010479375	31.442924	0	0
872	24.2074416666667	2432.014583623906	2662.278	13276	880
872	24.2074416666667	2432.948848760625	1617.074	13305	112
872	24.2074416666667	2433.0168836239063	778.65424	13276	112
872	24.2074416666667	2433.951148760625	1746.1316	13305	112
872	24.2074416666667	2434.019183623906	916.8102	0	48
872	24.2074416666667	2434.9534487606247	866.1237	13305	112
872	24.2074416666667	2435.780321324961	657.9688	0	48
872	24.2074416666667	2435.92401712	1127.0188	0	16
872	24.2074416666667	2435.9816343075	706.43054	0	16
872	24.2074416666667	2436.782621324961	793.26935	0	48
872	24.2074416666667	2436.92631712	1088.7782	0	16
872	24.2074416666667	2436.9414388786718	1110.5693	12356	112
872	24.2074416666667	2436.9839343075	1120.8052	0	16
872	24.2074416666667	2437.7849213249606	1193.2628	0	16
872	24.2074416666667	2437.92861712	678.6255	0	16
872	24.2074416666667	2437.943738878672	1544.8612	12356	112
872	24.2074416666667	2437.9862343075	965.39264	0	16
872	24.2074416666667	2438.7872213249607	1146.8335	0	16
872	24.2074416666667	2438.9460388786715	1014.3188	12356	112
872	24.2074416666667	2439.91932889332	1131.5552	0	16
872	24.2074416666667	2439.9483388786716	514.348	12356	112
872	24.2074416666667	2439.9908343075	1132.6168	0	0
872	24.2074416666667	2440.9216288933203	1389.199	0	16
872	24.2074416666667	2440.9506388786717	1145.4061	0	16
872	24.2074416666667	2441.92392889332	1442.371	0	48
872	24.2074416666667	2442.92622889332	1328.319	0	16
872	24.2074416666667	2444.933302629531	49.604847	0	0
872	24.2074416666667	2445.9356026295313	15.488769	0	0
872	24.2074416666667	2458.020096123906	8481.711	8398	112
872	24.2074416666667	2459.022396123906	12794.033	8398	112
872	24.2074416666667	2460.0246961239063	7369.206	8398	112
872	24.2074416666667	2461.026996123906	2273.957	8398	112
872	24.2074416666667	2462.029296123906	2500.2402	0	16
872	24.2074416666667	2462.90453345875	1062.9512	0	16
872	24.2074416666667	2462.9647072241664	975.1046	0	16
872	24.2074416666667	2463.90683345875	1165.382	0	16
872	24.2074416666667	2463.9670072241665	2115.3455	0	16
872	24.2074416666667	2464.9091334587497	899.16486	0	16
872	24.2074416666667	2464.9642189429164	2313.921	0	48
872	24.2074416666667	2464.9693072241666	1799.876	0	16
872	24.2074416666667	2465.8992025505468	11681.66	3942	112
872	24.2074416666667	2465.91143345875	1198.2621	0	16
872	24.2074416666667	2465.9665189429165	3085.416	0	16
872	24.2074416666667	2465.9716072241663	1091.3037	0	16
872	24.2074416666667	2466.901502550547	12560.682	3942	112
872	24.2074416666667	2466.9688189429166	1790.8087	0	16
872	24.2074416666667	2467.9038025505465	11248.579	3942	112
872	24.2074416666667	2467.9160334587496	74.03949	0	0
872	24.2074416666667	2467.9711189429163	2296.9902	0	16
872	24.2074416666667	2467.9734962866664	1948.8237	0	16
872	24.2074416666667	2467.9755173454687	396.90607	0	16
872	24.2074416666667	2467.9762072241665	227.87976	0	16
872	24.2074416666667	2468.9061025505466	7607.543	3942	112
872	24.2074416666667	2468.906177629531	181.0063	0	16
872	24.2074416666667	2468.9183334587497	13.258126	0	0
872	24.2074416666667	2468.9757962866665	2403.5671	0	48
872	24.2074416666667	2469.0351107723436	13304.685	0	48
872	24.2074416666667	2469.0407888542577	215.69583	0	0
872	24.2074416666667	2469.9084025505467	2820.0815	3942	112
872	24.2074416666667	2469.9084776295313	2320.3367	0	16
872	24.2074416666667	2469.9096403248436	423.9831	0	16
872	24.2074416666667	2469.9757189429165	192.33015	0	0
872	24.2074416666667	2469.9780962866666	2129.9233	0	16
872	24.2074416666667	2469.9801173454684	67.180725	0	0
872	24.2074416666667	2470.0374107723437	15735.676	0	48
872	24.2074416666667	2470.9107025505464	837.23694	3942	112
872	24.2074416666667	2470.9107776295314	658.9234	0	16
872	24.2074416666667	2471.039710772344	9818.817	0	48
872	24.2074416666667	2471.913077629531	714.7599	3942	112
872	24.2074416666667	2471.914240324844	21.453623	0	0
872	24.2074416666667	2471.9803189429163	16.788664	0	0
872	24.2074416666667	2471.9826962866664	716.9119	0	0
872	24.2074416666667	2472.0420107723435	4243.7656	0	48
872	24.2074416666667	2472.9849962866665	1536.5311	0	0
872	24.2074416666667	2472.9870173454683	447.17178	0	0
872	24.2074416666667	2473.0443107723436	1816.3357	0	48
872	24.2074416666667	2473.917677629531	471.1797	0	0
872	24.2074416666667	2473.9893173454684	16.215902	0	0
872	24.2074416666667	2475.0545888542574	24.175852	0	0
872	24.2074416666667	2475.939712823125	17733.11	1884	112
872	24.2074416666667	2476.942012823125	21964.088	1884	112
872	24.2074416666667	2477.944312823125	9659.193	1884	112
872	24.2074416666667	2478.9466128231247	6635.96	1884	112
872	24.2074416666667	2479.948912823125	1262.472	1884	112
872	24.2074416666667	2480.951212823125	1525.6748	1884	112
872	24.2074416666667	2485.024185479375	2682.2048	0	16
872	24.2074416666667	2485.9891683708593	2027.0963	468	112
872	24.2074416666667	2486.026485479375	2563.3313	0	16
872	24.2074416666667	2486.9914683708594	2422.4749	468	112
872	24.2074416666667	2487.028785479375	1248.9541	0	16
872	24.2074416666667	2487.993768370859	1490.445	468	112
872	24.2074416666667	2488.0310854793747	779.39465	0	16
872	24.2074416666667	2488.996068370859	1691.7946	468	112
872	24.2074416666667	2489.033385479375	1475.7902	0	16
872	24.2074416666667	2489.1026535759374	1112.3627	0	16
872	24.2074416666667	2490.1049535759375	1085.2938	0	16
872	24.2074416666667	2491.1072535759376	1057.3641	0	16
872	24.2074416666667	2494.1141535759375	500.07593	0	0
872	24.2074416666667	2503.0780184871874	3067.878	0	16
872	24.2074416666667	2504.0803184871875	3380.3389	12402	112
872	24.2074416666667	2505.0826184871876	1598.4678	12402	112
872	24.2074416666667	2506.084918487187	875.9406	12402	112
872	24.2074416666667	2506.202581573125	4881.8716	1	48
872	24.2074416666667	2507.204881573125	5640.784	1	48
872	24.2074416666667	2508.0456805314584	4447.776	11077	112
872	24.2074416666667	2508.207181573125	3546.8794	1	48
872	24.2074416666667	2509.0479805314585	5151.2446	11077	112
872	24.2074416666667	2510.022894073125	2630.684	0	48
872	24.2074416666667	2510.0502805314586	4350.2607	11077	112
872	24.2074416666667	2510.9341965446874	2888.24	1	48
872	24.2074416666667	2511.025194073125	3182.972	0	48
872	24.2074416666667	2511.895561290781	2079.5845	0	16
872	24.2074416666667	2511.9364965446875	2644.0923	1	48
872	24.2074416666667	2512.0200826775	1365.708	0	16
872	24.2074416666667	2512.027494073125	1482.8848	0	48
872	24.2074416666667	2512.8978612907813	1569.1141	0	16
872	24.2074416666667	2512.938796544687	2572.1216	1	48
872	24.2074416666667	2513.0223826775	2164.3066	0	16
872	24.2074416666667	2513.900161290781	872.1382	0	16
872	24.2074416666667	2514.0246826774996	1490.2852	0	16
872	24.2074416666667	2514.9403785783334	702.1063	0	0
872	24.2074416666667	2515.0269826774997	602.82355	0	16
872	24.2074416666667	2515.9426785783335	1200.2535	0	0
872	24.2074416666667	2517.0306320915624	477.11423	0	16
872	24.2074416666667	2517.0315826774995	132.35078	0	16
872	24.2074416666667	2517.0389940731247	16.282907	0	16
872	24.2074416666667	2518.0329320915625	514.57074	0	16
872	24.2074416666667	2518.0338826774996	42.196655	0	16
872	24.2074416666667	2519.0352320915626	902.5912	0	16
872	24.2074416666667	2519.0361826774997	11.963121	0	16
872	24.2074416666667	2520.8902512321874	483.76257	0	16
872	24.2074416666667	2521.8925512321875	692.14374	0	16
872	24.2074416666667	2521.9887957658334	1625.3033	13141	112
872	24.2074416666667	2522.894851232187	568.4388	0	16
872	24.2074416666667	2522.9910957658335	1830.9501	13141	112
872	24.2074416666667	2523.952713311406	1287.4774	1	48
872	24.2074416666667	2523.9933957658336	1546.443	13141	112
872	24.2074416666667	2524.955013311406	2180.2153	1	48
872	24.2074416666667	2525.9573133114063	926.97754	1	48
872	24.2074416666667	2526.054679943125	713.28754	0	16
872	24.2074416666667	2526.959613311406	758.64825	0	16
872	24.2074416666667	2527.056979943125	425.57947	0	16
872	24.2074416666667	2528.0592799431247	663.72504	0	48
872	24.2074416666667	2529.8577805290624	2010.197	8424	112
872	24.2074416666667	2530.8600805290625	1919.095	8424	112
872	24.2074416666667	2531.128008092539	602.12164	0	16
872	24.2074416666667	2531.862380529062	2033.0542	8424	112
872	24.2074416666667	2531.9483567009374	1032.9675	0	16
872	24.2074416666667	2531.969183135625	2081.2688	0	16
872	24.2074416666667	2532.0565341121874	409059.88	316	112
872	24.2074416666667	2532.058183873789	292398.28	0	16
872	24.2074416666667	2532.0684799431247	14.277276	0	0
872	24.2074416666667	2532.130308092539	1265.7794	0	16
872	24.2074416666667	2532.1744309196874	1079.4913	0	16
872	24.2074416666667	2532.865100969375	537.7532	0	16
872	24.2074416666667	2532.8747785735413	587.0826	8424	112
872	24.2074416666667	2532.9506567009375	932.1177	0	16
872	24.2074416666667	2532.971483135625	2960.3767	0	16
872	24.2074416666667	2532.989311290781	1384.9722	0	16
872	24.2074416666667	2533.0588341121875	840904.94	316	112
872	24.2074416666667	2533.1326080925387	727.3083	0	16
872	24.2074416666667	2533.1767309196875	1257.9089	0	16
872	24.2074416666667	2533.867400969375	737.78424	0	48
872	24.2074416666667	2533.8770785735414	201.66594	0	16
872	24.2074416666667	2533.952956700937	807.1865	0	16
872	24.2074416666667	2533.973783135625	2223.8901	0	16
872	24.2074416666667	2533.9916112907813	806.46686	0	16
872	24.2074416666667	2534.0611341121876	558099.75	316	112
872	24.2074416666667	2534.134908092539	496.3766	0	16
872	24.2074416666667	2534.179030919687	611.9877	0	16
872	24.2074416666667	2534.869280529062	872.4856	8424	112
872	24.2074416666667	2534.869700969375	483.90442	0	16
872	24.2074416666667	2534.993911290781	1043.728	0	16
872	24.2074416666667	2535.063434112187	277376.25	316	112
872	24.2074416666667	2535.8720009693748	389.28384	8424	112
872	24.2074416666667	2535.8816785735416	15.619115	0	0
872	24.2074416666667	2536.0657341121873	94562.64	316	112
872	24.2074416666667	2537.0680341121874	23265.38	316	112
872	24.2074416666667	2538.0703341121875	6942.738	0	48
872	24.2074416666667	2538.188230919687	24.650946	0	0
872	24.2074416666667	2539.072634112187	1333.84	0	48
872	24.2074416666667	2555.0052345679164	1195.8385	0	16
872	24.2074416666667	2556.0075345679165	3865.9338	0	16
872	24.2074416666667	2556.0181161060937	7706.333	8509	112
872	24.2074416666667	2557.0098345679166	2165.935	0	16
872	24.2074416666667	2557.0204161060938	11025.344	8509	112
872	24.2074416666667	2558.022716106094	10551.056	8509	112
872	24.2074416666667	2559.0144345679164	868.96204	0	16
872	24.2074416666667	2559.0250161060935	1828.9391	8509	112
872	24.2074416666667	2560.0273161060936	2630.172	8509	112
872	24.2074416666667	2561.0296161060937	879.9979	8509	112
872	24.2074416666667	2561.9643423210546	1364.5865	0	16
872	24.2074416666667	2562.031916106094	106.9259	0	16
872	24.2074416666667	2562.9666423210547	753.26465	0	16
872	24.2074416666667	2563.9689423210543	1183.6903	0	16
872	24.2074416666667	2564.9712423210544	852.5664	0	16
872	24.2074416666667	2566.2931580958857	552.5629	0	16
872	24.2074416666667	2566.99970071375	1995.4468	0	16
872	24.2074416666667	2567.295458095886	228.39487	0	16
872	24.2074416666667	2568.00200071375	990.9215	12398	112
872	24.2074416666667	2568.297758095886	485.9313	0	16
872	24.2074416666667	2569.00430071375	1241.0382	12398	112
872	24.2074416666667	2570.007679094375	1670.8883	12398	112
872	24.2074416666667	2571.00890071375	1471.6776	0	16
872	24.2074416666667	2571.009979094375	2612.0852	12398	112
872	24.2074416666667	2571.1718336516665	471.72562	0	16
872	24.2074416666667	2572.01120071375	995.2099	0	16
872	24.2074416666667	2572.012279094375	1552.4875	12398	112
872	24.2074416666667	2572.1741336516666	534.627	0	16
872	24.2074416666667	2573.0145790943748	622.02795	12398	112
872	24.2074416666667	2573.039888585703	659.0441	0	16
872	24.2074416666667	2573.1764336516667	416.25043	0	16
872	24.2074416666667	2574.042188585703	1035.1287	0	16
872	24.2074416666667	2575.0336459285936	2407.0154	12398	112
872	24.2074416666667	2575.0444885857028	542.7742	0	16
872	24.2074416666667	2576.021479094375	51.050003	0	0
872	24.2074416666667	2576.0359459285937	2942.994	0	16
872	24.2074416666667	2576.046788585703	428.10623	0	16
872	24.2074416666667	2577.038245928594	2156.249	0	16
872	24.2074416666667	2577.049088585703	312.4198	0	16
872	24.2074416666667	2577.116090978281	33466.35	4530	112
872	24.2074416666667	2578.0405459285935	2243.9744	0	16
872	24.2074416666667	2578.0513885857026	130.5574	0	16
872	24.2074416666667	2578.1183909782812	29488.637	4530	112
872	24.2074416666667	2579.0536885857027	20.777975	0	16
872	24.2074416666667	2579.120690978281	21125.105	4530	112
872	24.2074416666667	2580.122990978281	11490.771	4530	112
872	24.2074416666667	2581.125290978281	2327.136	4530	112
872	24.2074416666667	2581.973198009531	1573.5952	0	48
872	24.2074416666667	2582.9700921152084	425.57065	0	16
872	24.2074416666667	2582.9754980095313	4059.9187	0	48
872	24.2074416666667	2583.9723921152085	862.8976	0	16
872	24.2074416666667	2583.9777980095314	4145.5527	0	48
872	24.2074416666667	2584.0266375627084	950.4453	0	16
872	24.2074416666667	2584.9684688103125	98461.43	1540	112
872	24.2074416666667	2584.974400188125	5958.633	0	16
872	24.2074416666667	2584.9746921152087	3913.032	0	16
872	24.2074416666667	2584.9800980095315	1962.9783	0	16
872	24.2074416666667	2585.0289375627085	1313.8722	0	16
872	24.2074416666667	2585.9707688103126	136747.06	1540	112
872	24.2074416666667	2585.976700188125	3637.8838	0	16
872	24.2074416666667	2585.9769921152083	1699.4296	0	16
872	24.2074416666667	2585.9823980095316	776.4989	0	16
872	24.2074416666667	2586.0312375627086	995.4255	0	16
872	24.2074416666667	2586.9730688103123	78321.42	1540	112
872	24.2074416666667	2587.974986125625	14266.999	0	16
872	24.2074416666667	2587.9753688103124	53488.32	1540	112
872	24.2074416666667	2587.981300188125	3354.2314	0	16
872	24.2074416666667	2587.9815921152085	377.68005	0	16
872	24.2074416666667	2587.98705526625	48.64496	0	0
872	24.2074416666667	2588.1495285759374	812.833	0	16
872	24.2074416666667	2588.974325323125	971.8229	0	16
872	24.2074416666667	2588.977286125625	18516.293	0	16
872	24.2074416666667	2588.9776688103125	27933.002	1540	112
872	24.2074416666667	2588.9838921152086	99.37472	0	0
872	24.2074416666667	2588.9892980095315	30.05868	0	0
872	24.2074416666667	2589.0552902946874	697.0422	0	16
872	24.2074416666667	2589.1518285759375	1632.6112	0	16
872	24.2074416666667	2589.976625323125	2637.6392	0	16
872	24.2074416666667	2589.9795861256252	8460.782	0	16
872	24.2074416666667	2589.979968810312	8762.194	1540	112
872	24.2074416666667	2590.0404375627086	34.04456	0	0
872	24.2074416666667	2590.0575902946875	1027.7775	0	48
872	24.2074416666667	2590.1541285759376	611.27985	0	16
872	24.2074416666667	2590.981886125625	6242.7324	1540	112
872	24.2074416666667	2590.9822688103122	2824.446	0	16
872	24.2074416666667	2591.059890294687	963.9746	0	16
872	24.2074416666667	2591.9673689381248	1068.765	0	16
872	24.2074416666667	2591.984186125625	3474.8445	1540	112
872	24.2074416666667	2591.9845688103123	849.62354	0	16
872	24.2074416666667	2592.969668938125	1490.5294	1540	112
872	24.2074416666667	2592.986486125625	706.74146	0	48
872	24.2074416666667	2592.9868688103124	276.0681	0	16
872	24.2074416666667	2593.971968938125	899.98	0	16
872	24.2074416666667	2593.988786125625	468.16757	0	16
872	24.2074416666667	2593.995100188125	14.8146105	0	16
872	24.2074416666667	2594.9742689381246	601.6147	0	16
872	24.2074416666667	2594.991086125625	123.32611	0	16
872	24.2074416666667	2595.9765689381247	513.59296	0	16
872	24.2074416666667	2595.993386125625	33.82832	0	16
872	24.2074416666667	2598.0563510067186	1222.1433	11434	112
872	24.2074416666667	2598.9834689381246	10.820231	0	0
872	24.2074416666667	2599.0586510067187	1047.1163	11434	112
872	24.2074416666667	2600.060951006719	688.6661	11434	112
872	24.2074416666667	2601.0632510067185	617.3674	11434	112
872	24.2074416666667	2603.037233556406	586.87225	0	16
872	24.2074416666667	2604.0395335564062	541.4339	0	16
872	24.2074416666667	2605.041833556406	630.5755	0	16
872	24.2074416666667	2606.044133556406	1632.6056	10451	112
872	24.2074416666667	2608.0487335564058	528.21783	0	0
872	24.2074416666667	2613.9679024528905	1470.3628	0	16
872	24.2074416666667	2614.9702024528906	2519.0132	0	16
872	24.2074416666667	2615.9725024528902	2422.1704	0	48
872	24.2074416666667	2617.0353633415625	10564.585	9072	112
872	24.2074416666667	2617.9771024528904	499.25876	0	0
872	24.2074416666667	2618.0376633415626	14534.178	9072	112
872	24.2074416666667	2619.0399633415623	9519.377	9072	112
872	24.2074416666667	2620.03703821375	1083.1025	0	16
872	24.2074416666667	2620.0422633415624	5458.3267	9072	112
872	24.2074416666667	2621.03933821375	1346.1252	0	16
872	24.2074416666667	2621.0445633415625	2207.6917	9072	112
872	24.2074416666667	2622.04163821375	1215.671	9072	112
872	24.2074416666667	2622.046863341562	1090.5487	0	16
872	24.2074416666667	2624.0458737606245	24.06302	0	0
872	24.2074416666667	2624.04623821375	1803.7347	0	0
872	24.2074416666667	2624.3149069565625	841.671	0	16
872	24.2074416666667	2625.04853821375	835.141	0	0
872	24.2074416666667	2625.3172069565626	564.0028	0	48
872	24.2074416666667	2626.3195069565627	598.86096	0	16
872	24.2074416666667	2626.975883556406	663.2337	0	16
872	24.2074416666667	2627.0516212866664	1181.6648	0	16
872	24.2074416666667	2627.0531382137497	13.40779	0	0
872	24.2074416666667	2627.9781835564063	737.44995	0	16
872	24.2074416666667	2628.0539212866665	1142.2727	0	16
872	24.2074416666667	2628.980483556406	555.9725	0	16
872	24.2074416666667	2629.0562212866666	859.6564	0	16
872	24.2074416666667	2629.1337453972264	1115.8185	0	48
872	24.2074416666667	2630.0251485954686	6128.7124	0	16
872	24.2074416666667	2630.1360453972266	2524.4014	0	48
872	24.2074416666667	2631.0274485954687	6649.0527	0	16
872	24.2074416666667	2631.08351165125	5943.988	1	48
872	24.2074416666667	2631.138345397226	1463.4302	1	48
872	24.2074416666667	2631.9844259090623	1211.8973	0	16
872	24.2074416666667	2632.0297485954684	6073.1064	0	16
872	24.2074416666667	2632.08581165125	7243.453	1	48
872	24.2074416666667	2632.1406453972263	1091.3085	0	48
872	24.2074416666667	2632.9867259090624	734.1312	0	16
872	24.2074416666667	2633.0320485954685	4491.7324	0	16
872	24.2074416666667	2633.08811165125	4732.8423	1	48
872	24.2074416666667	2633.9890259090625	1003.93854	0	16
872	24.2074416666667	2634.0904116512497	3857.5676	0	16
872	24.2074416666667	2634.145245397226	551.6996	0	0
872	24.2074416666667	2634.882495988906	348.9518	0	16
872	24.2074416666667	2635.0366485954683	892.2781	0	0
872	24.2074416666667	2635.4565695542187	334.54886	0	16
872	24.2074416666667	2635.8847959889063	751.2773	0	16
872	24.2074416666667	2635.9936259090623	835.4941	0	0
872	24.2074416666667	2636.458869554219	433.90643	0	16
872	24.2074416666667	2636.8870959889064	726.7393	0	16
872	24.2074416666667	2637.09731165125	174.37685	0	0
872	24.2074416666667	2637.461169554219	214.52373	0	16
872	24.2074416666667	2637.889395988906	341.07117	0	48
872	24.2074416666667	2637.995153380625	12274.679	2232	112
872	24.2074416666667	2637.9982259090625	31.579903	0	0
872	24.2074416666667	2638.884632219375	3425.7122	0	16
872	24.2074416666667	2638.891695988906	158.6755	0	16
872	24.2074416666667	2638.9974533806253	18218.441	2232	112
872	24.2074416666667	2639.886932219375	4267.4756	0	16
872	24.2074416666667	2639.893995988906	62.56858	0	16
872	24.2074416666667	2639.9997533806254	6995.071	2232	112
872	24.2074416666667	2640.889232219375	3845.976	0	16
872	24.2074416666667	2640.8962959889063	21.607975	0	16
872	24.2074416666667	2641.0020533806255	5587.657	2232	112
872	24.2074416666667	2641.0386818335414	1726.6736	0	16
872	24.2074416666667	2641.8915322193748	1472.408	0	16
872	24.2074416666667	2642.0043533806256	2262.422	2232	112
872	24.2074416666667	2642.0409818335415	1253.4336	0	16
872	24.2074416666667	2642.8909529224998	1212.8065	0	16
872	24.2074416666667	2642.8913528923435	740.2351	0	16
872	24.2074416666667	2642.893832219375	1125.4143	0	16
872	24.2074416666667	2642.8940692033334	142.18265	0	0
872	24.2074416666667	2643.0432818335416	1020.97516	0	16
872	24.2074416666667	2643.8932529225	1588.9058	0	48
872	24.2074416666667	2644.0089533806254	142.79117	0	0
872	24.2074416666667	2644.8955529225	1347.575	0	16
872	24.2074416666667	2644.898432219375	99.995125	0	16
872	24.2074416666667	2645.8978529224996	368.4182	0	16
872	24.2074416666667	2645.9007322193747	26.923576	0	0
872	24.2074416666667	2646.9001529224997	456.161	0	16
872	24.2074416666667	2647.9024529225	301.0374	0	16
872	24.2074416666667	2648.938516594375	466.73447	0	16
872	24.2074416666667	2649.940816594375	290.7702	0	16
872	24.2074416666667	2650.943116594375	619.6891	0	16
872	24.2074416666667	2653.1026766903124	7420.827	10919	112
872	24.2074416666667	2654.1049766903125	8164.9556	10919	112
872	24.2074416666667	2655.1072766903126	6621.5713	10919	112
872	24.2074416666667	2656.109576690312	3485.5881	10919	112
872	24.2074416666667	2671.9503708610937	285.98404	0	16
872	24.2074416666667	2672.1121468075	24192.893	1816	112
872	24.2074416666667	2672.952670861094	264.8463	0	16
872	24.2074416666667	2673.1144468075	37060.145	1816	112
872	24.2074416666667	2673.9549708610934	474.1194	0	16
872	24.2074416666667	2674.1167468075	19081.55	1816	112
872	24.2074416666667	2675.1190468074997	11088.414	1816	112
872	24.2074416666667	2676.1213468075	5188.555	1816	112
872	24.2074416666667	2677.038747198125	1662.1942	0	16
872	24.2074416666667	2677.1236468075	2462.024	1816	112
872	24.2074416666667	2677.9641708610934	548.02734	0	0
872	24.2074416666667	2678.041047198125	3032.3513	0	16
872	24.2074416666667	2679.043347198125	2688.3618	0	16
872	24.2074416666667	2681.047947198125	871.97473	0	0
872	24.2074416666667	2683.0495168816014	1394.0054	12819	112
872	24.2074416666667	2684.0518168816016	1528.0118	12819	112
872	24.2074416666667	2685.054116881601	875.8553	12819	112
872	24.2074416666667	2685.8920283806247	971.1224	0	16
872	24.2074416666667	2686.0564168816013	1347.3608	0	16
872	24.2074416666667	2686.8943283806248	1399.5702	0	16
872	24.2074416666667	2687.896628380625	1156.6892	0	16
872	24.2074416666667	2688.10794758875	10877.917	5661	112
872	24.2074416666667	2688.898928380625	665.6957	0	16
872	24.2074416666667	2689.11024758875	11558.953	5661	112
872	24.2074416666667	2689.901228380625	326.36703	0	16
872	24.2074416666667	2689.9018184498436	334.60284	0	16
872	24.2074416666667	2689.9057180534764	167.02417	0	16
872	24.2074416666667	2690.11254758875	10312.826	5661	112
872	24.2074416666667	2690.9035283806247	131.90077	0	16
872	24.2074416666667	2690.9041184498437	565.0771	0	16
872	24.2074416666667	2690.9080180534766	1507.3962	0	48
872	24.2074416666667	2691.11484758875	4836.2476	5661	112
872	24.2074416666667	2691.905828380625	85.713806	0	16
872	24.2074416666667	2691.906418449844	438.6757	0	16
872	24.2074416666667	2691.910318053476	2251.146	0	48
872	24.2074416666667	2692.11714758875	2392.0408	5661	112
872	24.2074416666667	2692.908128380625	14.804338	0	16
872	24.2074416666667	2692.9122640739843	885.6921	0	48
872	24.2074416666667	2692.9126180534763	297.16193	0	16
872	24.2074416666667	2693.9110184498436	375.08228	0	16
872	24.2074416666667	2693.9145640739844	1283.2511	0	48
872	24.2074416666667	2694.123258239023	852.7141	0	0
872	24.2074416666667	2694.9133184498437	50.023518	0	16
872	24.2074416666667	2694.916864073984	1011.29535	0	48
872	24.2074416666667	2695.919164073984	624.38354	0	16
872	24.2074416666667	2695.919518053476	49.509712	0	16
872	24.2074416666667	2704.1119240210414	940.93396	13380	112
872	24.2074416666667	2705.1142240210415	812.2951	13380	112
872	24.2074416666667	2706.1137009392187	982.90094	13380	112
872	24.2074416666667	2706.1165240210416	791.2622	0	16
872	24.2074416666667	2707.116000939219	1093.4032	13380	112
872	24.2074416666667	2708.1183009392184	1208.6499	13380	112
872	24.2074416666667	2709.069129229375	16111.142	2685	112
872	24.2074416666667	2710.071429229375	19097.621	2685	112
872	24.2074416666667	2711.073729229375	14009.267	2685	112
872	24.2074416666667	2712.076029229375	8694.144	2685	112
872	24.2074416666667	2713.078329229375	3538.4512	2685	112
872	24.2074416666667	2718.183158947031	642.0019	1	48
872	24.2074416666667	2719.1854589470313	998.89984	1	48
872	24.2074416666667	2720.1877589470314	935.4814	0	16
872	24.2074416666667	2725.0379632089584	461.60843	0	16
872	24.2074416666667	2726.0402632089585	646.2811	0	16
872	24.2074416666667	2727.03460526625	1690.3727	9264	112
872	24.2074416666667	2727.0425632089587	473.40323	0	16
872	24.2074416666667	2728.03690526625	2562.1963	9264	112
872	24.2074416666667	2728.0448632089583	273.19995	0	16
872	24.2074416666667	2729.03920526625	2086.644	9264	112
872	24.2074416666667	2730.0415052662497	1359.7965	9264	112
872	24.2074416666667	2731.04380526625	801.236	0	48
872	24.2074416666667	2731.0517632089586	42.432327	0	0
872	24.2074416666667	2733.034430773203	1075.274	0	16
872	24.2074416666667	2733.04840526625	487.0223	0	0
872	24.2074416666667	2734.036730773203	760.2364	0	16
872	24.2074416666667	2734.047687804453	11.578583	0	0
872	24.2074416666667	2735.0390307732027	1187.8994	0	16
872	24.2074416666667	2737.043630773203	431.59982	0	0
872	24.2074416666667	2740.050530773203	11.905911	0	0
872	24.2074416666667	2749.2018062126563	4362.7983	5005	112
872	24.2074416666667	2750.0965731746874	3036.139	0	48
872	24.2074416666667	2750.2041062126564	8342.098	5005	112
872	24.2074416666667	2751.0988731746875	2753.7466	0	48
872	24.2074416666667	2751.206406212656	4840.0244	5005	112
872	24.2074416666667	2752.1011731746876	2972.6067	0	48
872	24.2074416666667	2752.208706212656	1530.378	5005	112
872	24.2074416666667	2753.103473174687	1862.073	0	48
872	24.2074416666667	2753.2110062126562	683.04004	5005	112
872	24.2074416666667	2754.1293343075	4925.6216	7012	112
872	24.2074416666667	2755.1316343075	5712.7056	7012	112
872	24.2074416666667	2756.1339343075	3113.3591	7012	112
872	24.2074416666667	2757.1362343074998	1949.6732	7012	112
872	24.2074416666667	2758.1385343075	775.5373	7012	112
872	24.2074416666667	2761.986632872812	1710.9027	8863	112
872	24.2074416666667	2762.9889328728123	3078.056	8863	112
872	24.2074416666667	2763.9912328728124	2652.7686	8863	112
872	24.2074416666667	2764.076745207656	794.61444	0	16
872	24.2074416666667	2764.9935328728125	3842.9395	8863	112
872	24.2074416666667	2765.0790452076562	1948.8965	0	16
872	24.2074416666667	2765.9958328728126	1402.5245	8863	112
872	24.2074416666667	2766.0813452076563	772.06165	0	16
872	24.2074416666667	2766.998132872812	545.9443	8863	112
872	24.2074416666667	2768.085945207656	423.338	0	0
872	24.2074416666667	2768.0915413387497	6133.348	3090	112
872	24.2074416666667	2769.0027328728124	36.589252	0	0
872	24.2074416666667	2769.09384133875	9579.402	3090	112
872	24.2074416666667	2769.6385491464584	498.18835	0	48
872	24.2074416666667	2770.0050328728125	10.785707	0	0
872	24.2074416666667	2770.09614133875	5667.347	3090	112
872	24.2074416666667	2770.6408491464585	335.16943	0	16
872	24.2074416666667	2771.0984413387496	1947.6886	3090	112
872	24.2074416666667	2771.6431491464587	1347.7584	0	16
872	24.2074416666667	2772.1007413387497	1999.5867	3090	112
872	24.2074416666667	2775.1076413387495	56.909473	0	0
872	24.2074416666667	2784.1066610466405	1368.2885	12786	112
872	24.2074416666667	2785.1089610466406	3120.9666	12786	112
872	24.2074416666667	2786.1112610466403	1276.1624	12786	112
872	24.2074416666667	2787.1135610466404	713.99677	12786	112
872	24.2074416666667	2799.1872732292577	476.93295	12695	112
872	24.2074416666667	2800.189573229258	666.6962	12695	112
872	24.2074416666667	2801.1918732292575	842.8194	12695	112
872	24.2074416666667	2802.1941732292576	499.81802	12695	112
872	24.2074416666667	2811.9362654224997	4836.6294	10361	112
872	24.2074416666667	2812.9379538315625	535.85	0	16
872	24.2074416666667	2812.9385654225	7133.4033	10361	112
872	24.2074416666667	2813.9402538315626	762.3742	0	16
872	24.2074416666667	2813.9408654225	5208.587	10361	112
872	24.2074416666667	2814.9425538315627	255.72223	0	16
872	24.2074416666667	2814.9431654224995	2681.4983	10361	112
872	24.2074416666667	2815.9454654224996	1655.0752	10361	112
872	24.2074416666667	2816.9471538315624	166.68346	0	16
872	24.2074416666667	2816.9477654224997	515.0754	10361	112
872	24.2074416666667	2875.186468291875	2751.587	11690	112
872	24.2074416666667	2876.188768291875	5169.784	11690	112
872	24.2074416666667	2877.191068291875	3545.615	11690	112
872	24.2074416666667	2878.199148107187	600.248	11690	112
872	24.2074416666667	2879.201448107187	343.13272	0	16
872	24.2074416666667	2880.8582612534374	1560.0618	0	16
872	24.2074416666667	2881.8605612534375	1061.6156	0	16
872	24.2074416666667	2882.8570481071874	582.1301	0	16
872	24.2074416666667	2882.8628612534376	1227.8536	0	16
872	24.2074416666667	2883.8593481071875	608.8347	0	16
872	24.2074416666667	2883.865161253437	2047.4846	0	48
872	24.2074416666667	2884.2420161735936	4229.9194	397	112
872	24.2074416666667	2884.8616481071876	486.12988	0	16
872	24.2074416666667	2884.867461253437	229.2249	0	16
872	24.2074416666667	2885.2443161735937	4412.2246	397	112
872	24.2074416666667	2885.870558488906	423.36084	0	16
872	24.2074416666667	2886.2466161735933	3237.3557	397	112
872	24.2074416666667	2887.2489161735934	2505.0242	397	112
872	24.2074416666667	2888.2512161735935	1152.0216	397	112
872	24.2074416666667	2889.253516173593	756.42944	397	112
872	24.2074416666667	2891.9042341725	7557.5303	10667	240
872	24.2074416666667	2892.9065341725	10841.678	10667	112
872	24.2074416666667	2893.9088341725	10887.003	10667	880
872	24.2074416666667	2894.9111341724997	3214.6519	10667	112
872	24.2074416666667	2895.9134341725	1327.7783	10667	112
872	24.2074416666667	2896.2330781479686	1409.0265	11119	112
872	24.2074416666667	2897.2353781479687	3280.134	11119	112
872	24.2074416666667	2897.9180341725	457.5075	0	0
872	24.2074416666667	2898.237678147969	2392.9248	11119	112
872	24.2074416666667	2899.2399781479685	474.53473	11119	112
872	24.2074416666667	2900.2422781479686	557.6721	11119	112
872	24.2074416666667	2901.2445781479687	311.13776	10978	112
872	24.2074416666667	2941.264208043711	1403.995	0	16
872	24.2074416666667	2942.266508043711	944.7051	0	16
872	24.2074416666667	2943.2688080437106	1467.1138	0	48
872	24.2074416666667	2944.2711080437107	854.6032	0	48
872	24.2074416666667	2944.817633193542	2797.434	12832	112
872	24.2074416666667	2945.819933193542	2414.9824	12832	112
872	24.2074416666667	2945.827682640156	254.25456	0	16
872	24.2074416666667	2946.822233193542	3030.6409	12832	112
872	24.2074416666667	2946.8299826401562	547.9681	0	16
872	24.2074416666667	2947.824561906875	1462.3296	12832	112
872	24.2074416666667	2947.8322826401563	342.80313	0	16
872	24.2074416666667	2948.826861906875	464.9433	12832	112
872	24.2074416666667	2948.834582640156	199.05043	0	16
872	24.2074416666667	2949.8291331935416	141.18607	0	16
872	24.2074416666667	2949.836882640156	180.83989	0	48
872	24.2074416666667	2950.831461906875	689.06366	0	48
872	24.2074416666667	2953.2765999928124	1730.9182	13198	112
872	24.2074416666667	2954.2752609978124	951.99365	0	16
872	24.2074416666667	2954.2788999928125	1812.4458	13198	112
872	24.2074416666667	2955.2775609978125	453.85043	0	16
872	24.2074416666667	2955.2811999928126	661.8059	13198	112
872	24.2074416666667	2956.279860997812	565.85736	0	16
872	24.2074416666667	2956.2834999928123	1465.9989	13198	112
872	24.2074416666667	2960.289060997812	567.70056	0	0
872	24.2074416666667	2962.8232308521874	4288.963	9412	112
872	24.2074416666667	2963.8255308521875	8973.343	9412	112
872	24.2074416666667	2964.8278308521876	5372.6567	9412	112
872	24.2074416666667	2965.8301308521873	1567.3162	9412	112
872	24.2074416666667	2967.8347308521875	755.15753	0	0
872	24.2074416666667	3014.73870682875	623.8888	0	16
872	24.2074416666667	3015.74100682875	1223.9406	13167	112
872	24.2074416666667	3016.74330682875	1268.8007	13167	112
872	24.2074416666667	3017.7456068287497	721.16064	13167	112
872	24.2074416666667	3018.7463779225	705.043	13167	112
872	24.2074416666667	3018.74790682875	641.637	0	16
872	24.2074416666667	3019.7486779225	861.5468	13167	112
872	24.2074416666667	3019.75020682875	175.40227	0	16
872	24.2074416666667	3020.7509779225	489.95908	13167	112
872	24.2074416666667	3020.75250682875	67.64736	0	16
872	24.2074416666667	3030.3003047478123	20185.643	4235	112
872	24.2074416666667	3031.3026047478124	27966.332	4235	112
872	24.2074416666667	3032.304904747812	21669.441	4235	112
872	24.2074416666667	3033.307204747812	15826.194	4235	112
872	24.2074416666667	3034.3095047478123	5646.966	4235	112
872	24.2074416666667	3035.311804747812	2635.3396	4235	112
872	24.2074416666667	3036.314104747812	909.10065	4235	112
872	24.2074416666667	3039.2111130485937	778.4732	0	16
872	24.2074416666667	3040.213413048594	819.34546	1	48
872	24.2074416666667	3041.2157130485934	792.6059	0	16
872	24.2074416666667	3047.299944127695	571.3914	900	112
872	24.2074416666667	3048.3022441276953	840.65424	900	112
872	24.2074416666667	3049.304544127695	1337.2399	900	112
872	24.2074416666667	3050.306844127695	831.9484	900	112
872	24.2074416666667	3053.36805936207	793.676	1	48
872	24.2074416666667	3054.3703593620703	535.2321	1	48
872	24.2074416666667	3055.37265936207	948.2806	1	816
872	24.2074416666667	3056.37495936207	465.67783	0	16
872	24.2074416666667	3084.2189326775	1338.5895	12761	112
872	24.2074416666667	3085.2212326775	766.9731	12761	112
872	24.2074416666667	3086.2235326775003	1609.2601	12761	112
872	24.2074416666667	3087.2258326775004	564.15063	12761	112
872	24.2074416666667	3087.3218379509376	2964.4453	11242	112
872	24.2074416666667	3088.2281326775	582.033	12761	112
872	24.2074416666667	3088.3241379509377	3368.0774	11242	112
872	24.2074416666667	3089.326437950938	1387.6815	11242	112
872	24.2074416666667	3090.328737950938	1621.6641	11242	112
872	24.2074416666667	3091.3310379509376	676.998	11242	112
872	24.2074416666667	3233.3818380485936	1214.9514	4867	112
872	24.2074416666667	3234.3841380485937	786.7981	4867	112
872	24.2074416666667	3235.386438048594	1390.9865	4867	112
872	24.2074416666667	3236.388738048594	918.20337	4867	112
872	24.2074416666667	3315.401943089375	526.69696	1	48
872	24.2074416666667	3316.404243089375	987.2383	1	48
872	24.2074416666667	3317.406543089375	1043.7034	1	48
872	24.2074416666667	4144.257360560938	396.09937	0	48
872	24.2074416666667	4145.259660560938	444.272	12802	112
872	24.2074416666667	4146.261960560938	467.32803	12802	112
872	24.2074416666667	4147.264260560938	402.81824	12802	112
872	24.2074416666667	4149.268860560937	239.92853	0	0
872	24.2074416666667	5105.9238412640625	1007.0765	0	16
872	24.2074416666667	5106.926141264063	222.4956	0	16
872	24.2074416666667	5107.928441264062	1130.3174	0	784
872	24.2074416666667	5108.999137797266	396.9772	0	16
872	24.2074416666667	5110.001437797266	660.3001	0	16
872	24.2074416666667	5111.003737797266	618.9862	1	48
872	24.2074416666667	5112.006037797265	445.73514	1	48
872	24.2074416666667	5112.939941264062	16.623337	0	0
872	24.2074416666667	5115.012937797265	92.44891	0	0
872	24.2074416666667	5117.0175377972655	17.036255	0	0
872	24.2074416666667	5263.6199337746875	223.19716	0	16
872	24.2074416666667	5264.622233774688	231.21623	0	16
872	24.2074416666667	5265.624533774688	287.4341	0	784
872	24.2074416666667	5803.5870148221875	143.58014	0	16
872	24.2074416666667	5804.589314822188	122.11843	0	16
872	24.2074416666667	5805.591614822188	224.55	0	784
872	24.2074416666667	5806.593914822188	148.37479	0	16
872	24.2074416666667	5807.596214822188	137.48888	0	16
872	24.2074416666667	6007.493041531172	358.90408	0	784
872	24.2074416666667	6008.495341531172	179.00812	0	16
872	24.2074416666667	6009.497641531172	254.60413	0	16
872	24.2074416666667	6010.499941531172	151.4222	0	16
872	24.2074416666667	6231.1745398944795	198.14014	0	16
872	24.2074416666667	6232.176839894479	277.63638	0	784
872	24.2074416666667	6233.17913989448	190.02118	0	16
872	24.2074416666667	7878.723076991875	127.67109	0	784
872	24.2074416666667	7879.725376991875	105.031006	0	16
872	24.2074416666667	7880.727676991875	122.56913	0	16
872	24.2074416666667	7888.384808371133	193.46666	0	16
872	24.2074416666667	7889.387108371133	275.84973	0	784
872	24.2074416666667	7890.389408371132	209.18987	0	16
872	24.2074416666667	7894.3986083711325	48.236702	0	0
872	24.2074416666667	10101.210903554376	42.366985	0	0
872	24.2074416666667	10104.217803554377	123.74366	0	16
872	24.2074416666667	10105.220103554377	132.66965	0	16
872	24.2074416666667	10106.222403554377	146.28154	0	784
872	24.2074416666667	10109.229303554377	49.916985	0	0
874	24.26144	447.11702932128907	5328.967	0	0
874	24.26144	448.11932932128906	1045.2644	0	0
874	24.26144	464.37398732910157	8004.265	0	0
874	24.26144	465.37628732910156	2163.525	0	0
874	24.26144	490.176828515625	28988.078	0	0
874	24.26144	491.179128515625	6281.625	0	0
874	24.26144	503.10616506347657	18713.004	0	0
874	24.26144	504.10846506347656	2793.3357	0	0
874	24.26144	504.228586328125	4461.803	0	0
874	24.26144	505.230886328125	1289.3251	0	0
874	24.26144	519.1376739583333	32371.463	1	48
874	24.26144	520.1399739583333	9734.937	1	48
874	24.26144	521.1344395996093	5809.8257	0	0
874	24.26144	521.1422739583332	1843.818	1	48
874	24.26144	522.1367395996093	1858.6411	0	0
874	24.26144	533.1896555664063	4799.9175	0	784
874	24.26144	534.1919555664062	2290.784	0	16
874	24.26144	535.1942555664062	1291.6478	0	16
874	24.26144	551.7295018554687	2408.372	0	0
874	24.26144	552.7318018554687	1549.3295	0	0
874	24.26144	554.7364018554687	22.284567	0	0
874	24.26144	564.19758046875	90442.664	0	0
874	24.26144	565.1998804687499	4387.02	0	0
874	24.26144	578.2474965494791	5660.232	1	48
874	24.26144	579.2497965494791	1729.3726	1	48
874	24.26144	580.2520965494791	358.23395	1	48
874	24.26144	593.1562291503906	7600.4736	0	0
874	24.26144	594.1585291503906	3305.9463	0	0
874	24.26144	597.1654291503905	14.075101	0	0
874	24.26144	603.7528783203124	3481.925	0	0
874	24.26144	604.7551783203124	2899.1252	0	0
874	24.26144	610.7373448730468	6394.337	0	0
874	24.26144	611.7396448730468	1457.34	0	0
874	24.26144	624.23859609375	1669.6942	0	0
874	24.26144	625.2408960937499	2139.9507	0	0
874	24.26144	633.7206822753906	3080.2666	0	0
874	24.26144	634.7229822753906	1023.0849	0	0
874	24.26144	638.2138768554687	44181.4	0	0
874	24.26144	639.2161768554687	13450.181	0	0
874	24.26144	643.5483800292968	2511.2534	0	0
874	24.26144	644.5506800292968	1203.9531	0	0
874	24.26144	649.7501012207031	1753.3129	0	0
874	24.26144	650.7524012207031	1661.0133	0	0
874	24.26144	652.2652684570312	6050.5205	0	0
874	24.26144	653.2675684570312	2278.9133	0	0
874	24.26144	667.1752110839843	4175.6816	0	0
874	24.26144	668.1775110839843	3266.5789	0	0
874	24.26144	670.8783971191406	1588.9564	0	0
874	24.26144	671.8806971191406	1901.1549	0	0
874	24.26144	674.2362462402343	2054.8538	0	0
874	24.26144	674.980539453125	1974.8282	0	0
874	24.26144	675.2385462402343	1366.0107	0	0
874	24.26144	675.9828394531249	1200.4304	0	0
874	24.26144	712.2326146484374	12410.057	0	0
874	24.26144	713.2349146484374	5450.5737	0	0
874	24.26144	719.1936437011718	3462.5583	0	784
874	24.26144	720.1959437011718	1292.4819	0	16
874	24.26144	720.2556554199218	2497.4407	0	0
874	24.26144	721.1982437011718	654.7523	0	16
874	24.26144	721.2579554199218	1999.9432	0	0
874	24.26144	754.9409276367187	5974.165	0	0
874	24.26144	755.9432276367187	1360.6626	0	0
874	24.26144	786.2519933105468	5681.2397	1	48
874	24.26144	787.2542933105468	2324.6821	1	48
874	24.26144	788.2594701171874	3457.5679	1	48
874	24.26144	789.2588933105468	137.57535	0	0
874	24.26144	789.2617701171874	1948.7333	0	16
874	24.26144	814.9819127441406	3587.528	0	0
874	24.26144	815.9842127441406	1331.2524	0	0
874	24.26144	842.0038854003906	4461.5957	0	0
874	24.26144	843.0061854003906	1290.3124	0	0
874	24.26144	890.3382359863281	1325.9843	0	0
874	24.26144	891.3405359863281	2286.2878	0	0
874	24.26144	897.637766015625	5595.9395	0	0
874	24.26144	898.6400660156249	2591.0547	0	0
874	24.26144	901.6469660156249	32.22639	0	0
874	24.26144	914.3960973144531	1422.0673	0	0
874	24.26144	914.731516015625	2175.837	0	0
874	24.26144	915.3983973144531	3115.6023	0	0
874	24.26144	915.6457311035156	1398.1836	0	0
874	24.26144	915.7338160156249	1414.81	0	0
874	24.26144	916.6480311035156	2188.8652	0	0
874	24.26144	917.402997314453	46.153854	0	0
874	24.26144	917.7384160156249	70.6178	0	0
874	24.26144	918.7153111816406	3725.6008	0	0
874	24.26144	919.7176111816406	1170.3053	0	0
874	24.26144	997.2021751766406	1243.2151	0	0
874	24.26144	998.2044751766406	875.0018	0	0
874	24.26144	1009.6229515438281	943.49603	0	0
874	24.26144	1010.6252515438281	962.15796	0	0
874	24.26144	1090.1195640926562	682.8747	0	0
874	24.26144	1091.1218640926563	616.5304	0	0
874	24.26144	1140.4598485351562	2697.7258	0	0
874	24.26144	1141.4621485351563	2119.5164	0	0
874	24.26144	1169.8784141903125	844.7473	0	0
874	24.26144	1170.8807141903126	777.93506	0	0
874	24.26144	1176.9542333007812	11144.912	0	0
874	24.26144	1177.9565333007813	1687.7651	0	0
874	24.26144	1180.8786717773437	2955.6064	0	0
874	24.26144	1181.8809717773438	2853.2415	0	0
874	24.26144	1190.4818822265624	4024.7305	0	0
874	24.26144	1190.9868260742187	4616.2427	0	0
874	24.26144	1191.4841822265626	2975.1401	0	0
874	24.26144	1191.9891260742188	2511.768	0	0
874	24.26144	1214.4664906901041	4226.4062	0	784
874	24.26144	1215.4687906901042	2461.8826	0	16
874	24.26144	1216.4710906901041	1079.6904	0	16
874	24.26144	1218.9970082682291	5252.8086	0	784
874	24.26144	1219.9993082682292	2826.7205	0	16
874	24.26144	1221.0016082682291	1298.8287	0	16
874	24.26144	1224.0085082682292	27.095	0	0
874	24.26144	1233.4506215494791	6968.159	0	784
874	24.26144	1234.4529215494792	2807.1716	0	16
874	24.26144	1235.4552215494791	634.8812	0	16
874	24.26144	1236.4575215494792	1352.7074	0	16
874	24.26144	1240.9806615234374	1580.3518	0	0
874	24.26144	1241.9829615234376	1733.5049	0	0
874	24.26144	1256.9762669921874	2199.6504	0	0
874	24.26144	1257.9785669921876	1495.6909	0	0
874	24.26144	1260.9854669921874	56.850792	0	0
874	24.26144	1278.5126304989062	6876.2773	0	784
874	24.26144	1279.5149304989063	4727.9224	0	16
874	24.26144	1280.5172304989062	3582.6943	0	16
874	24.26144	1318.229759288828	661.199	0	16
874	24.26144	1319.2320592888282	620.2802	0	16
874	24.26144	1320.2343592888283	410.28006	0	16
874	24.26144	1324.0111791015624	2319.3462	0	0
874	24.26144	1325.0134791015626	2068.8784	0	0
874	24.26144	1327.0550323567707	12058.903	0	784
874	24.26144	1327.5588475585937	6796.863	0	0
874	24.26144	1328.0573323567708	6493.264	0	16
874	24.26144	1328.5611475585938	4438.136	0	0
874	24.26144	1329.0596323567706	1840.7698	0	16
874	24.26144	1336.5595799804687	12458.0205	0	0
874	24.26144	1337.5618799804688	9296.941	0	0
874	24.26144	1361.4472008114062	1000.4751	0	0
874	24.26144	1362.4495008114063	670.15106	0	0
874	24.26144	1371.51745227625	1857.5731	0	784
874	24.26144	1372.51975227625	897.0917	0	16
874	24.26144	1373.52205227625	411.21655	0	16
874	24.26144	1385.47004140625	3598.4468	0	0
874	24.26144	1386.47234140625	2194.539	0	0
874	24.26144	1400.4900502604166	15103.308	1	48
874	24.26144	1401.4923502604167	8030.62	1	48
874	24.26144	1402.4946502604166	3205.6333	1	48
874	24.26144	1411.3918132194922	601.02435	0	0
874	24.26144	1412.394113219492	439.23416	0	0
874	24.26144	1417.5186216121874	4461.7314	1	48
874	24.26144	1418.5209216121875	2940.8584	1	48
874	24.26144	1419.5232216121874	1800.8389	1	48
874	24.26144	1428.522846484375	7017.746	1	816
874	24.26144	1429.525146484375	6658.772	1	48
874	24.26144	1430.5274464843749	2289.1924	1	48
874	24.26144	1436.3902850236457	2768.1262	0	16
874	24.26144	1437.3790379882812	2337.1428	12849	112
874	24.26144	1437.3925850236458	2038.9689	0	16
874	24.26144	1438.3813379882813	1706.6237	12849	112
874	24.26144	1438.3948850236457	918.2396	0	16
874	24.26144	1439.3853111629687	2086.9011	12849	112
874	24.26144	1440.3876111629688	1660.7218	12849	112
874	24.26144	1441.38659290125	1502.8658	0	16
874	24.26144	1441.3899111629687	1545.6305	12849	112
874	24.26144	1442.38889290125	1145.0941	0	16
874	24.26144	1442.6218358398437	2143.2651	0	0
874	24.26144	1443.6241358398438	2075.0347	0	0
874	24.26144	1474.5842857723437	3648.2114	0	0
874	24.26144	1475.5865857723438	2560.4102	0	0
874	24.26144	1542.6117515926562	1550.9623	0	16
874	24.26144	1543.6140515926563	1098.7538	0	16
874	24.26144	1544.6163515926562	864.57355	0	16
874	24.26144	1829.3327598934375	834.36914	0	0
874	24.26144	1830.3350598934376	708.4686	0	0
874	24.26144	2047.8536532528124	2648.5767	9988	112
874	24.26144	2048.8559532528125	2641.2058	9988	112
874	24.26144	2049.8582532528126	1169.6312	9988	112
874	24.26144	2050.860553252812	1015.7636	9988	112
874	24.26144	2057.7865926872655	2320.946	1	48
874	24.26144	2058.7888926872656	2261.3938	1	48
874	24.26144	2059.7911926872653	1598.5	1	48
874	24.26144	2060.7934926872654	645.29706	0	16
874	24.26144	2105.846451104375	6143.88	11065	112
874	24.26144	2106.848751104375	3620.1438	11065	112
874	24.26144	2107.851051104375	2444.279	11065	112
874	24.26144	2108.8533511043747	1534.6919	11065	112
874	24.26144	2166.9234774715624	26107.74	6912	1008
874	24.26144	2167.9257774715625	21873.854	6912	112
874	24.26144	2168.9280774715626	14538.28	6912	112
874	24.26144	2169.930377471562	6355.0376	6912	112
874	24.26144	2170.9326774715623	3218.801	6912	112
874	24.26144	2219.8383103142187	7753.1274	1	816
874	24.26144	2220.840610314219	6045.4746	1	48
874	24.26144	2221.8429103142184	3535.7017	1	48
874	24.26144	2223.8471168595834	880.0511	0	0
874	24.26144	2224.8494168595835	716.1357	0	0
874	24.26144	2260.9083407528124	4515.48	1	48
874	24.26144	2261.9106407528125	2728.7344	1	48
874	24.26144	2262.9129407528126	2757.1729	1	48
874	24.26144	2263.915240752812	1074.0187	0	48
874	24.26144	2306.897405791875	1715.9199	0	16
874	24.26144	2307.846267998906	15888.836	8217	112
874	24.26144	2307.899705791875	1821.896	0	48
874	24.26144	2308.848567998906	17106.152	8217	112
874	24.26144	2308.902005791875	968.06305	0	16
874	24.26144	2309.8508679989063	9102.668	8217	112
874	24.26144	2310.853167998906	4298.2583	8217	112
874	24.26144	2311.855467998906	1056.2743	0	16
874	24.26144	2322.8292391903124	1893.4924	8288	112
874	24.26144	2323.8315391903125	1236.2983	8288	112
874	24.26144	2324.8338391903126	1083.1975	8288	112
874	24.26144	2325.836139190312	1176.4354	8288	112
874	24.26144	2353.9096942033334	2326.3235	0	16
874	24.26144	2354.9119942033335	2509.2075	0	16
874	24.26144	2355.9142942033336	1423.5704	0	16
874	24.26144	2355.963699639531	23936.453	3513	112
874	24.26144	2356.965999639531	18935.285	3513	112
874	24.26144	2357.9682996395313	14515.265	3513	112
874	24.26144	2358.747850621836	445.7147	0	16
874	24.26144	2358.970599639531	4428.274	3513	112
874	24.26144	2359.750150621836	642.5369	0	16
874	24.26144	2359.972899639531	1607.3756	3513	112
874	24.26144	2360.7524506218356	980.45215	0	48
874	24.26144	2361.7547506218357	636.7653	0	48
874	24.26144	2362.979799639531	79.0241	0	0
874	24.26144	2364.7616506218355	10.451258	0	0
874	24.26144	2382.8670509741664	4812.895	11688	112
874	24.26144	2383.8693509741665	6301.4375	11688	112
874	24.26144	2384.8716509741666	1394.5758	11688	112
874	24.26144	2385.9508822567186	6819.932	12105	112
874	24.26144	2386.8762509741664	1059.6367	0	0
874	24.26144	2386.9531822567187	5846.506	12105	112
874	24.26144	2387.955482256719	4816.966	12105	112
874	24.26144	2388.9577822567185	1054.541	12105	112
874	24.26144	2389.565784563125	1598.4282	0	48
874	24.26144	2390.568084563125	1864.2821	0	48
874	24.26144	2391.570384563125	1159.5565	0	48
874	24.26144	2391.964682256719	103.08138	0	0
874	24.26144	2392.5726845631248	332.688	0	48
874	24.26144	2401.9419207658334	1586.3694	1	48
874	24.26144	2402.9442207658335	2144.4214	12238	112
874	24.26144	2403.9465207658336	1416.4169	12238	112
874	24.26144	2408.8763352165624	1271.523	0	16
874	24.26144	2409.8786352165625	1167.8945	0	16
874	24.26144	2410.880935216562	1184.1146	0	48
874	24.26144	2412.8855352165624	800.1982	0	0
874	24.26144	2412.983658135625	109617.625	503	112
874	24.26144	2413.887835216562	505.41675	0	0
874	24.26144	2413.985958135625	117922.61	503	112
874	24.26144	2414.988258135625	62212.5	503	112
874	24.26144	2415.9905581356247	30595.672	503	112
874	24.26144	2416.992858135625	9259.17	503	112
874	24.26144	2417.995158135625	2377.2356	503	112
874	24.26144	2418.997458135625	1560.1559	0	48
874	24.26144	2424.944769073125	2091.297	0	16
874	24.26144	2425.947069073125	1712.8142	1	48
874	24.26144	2426.949369073125	2228.7273	1	48
874	24.26144	2430.0079201147914	1111.9305	0	16
874	24.26144	2431.0102201147915	2526.0447	13276	112
874	24.26144	2431.94874602625	349.96115	13305	112
874	24.26144	2432.0125201147916	1222.9604	13276	112
874	24.26144	2432.95104602625	1470.7787	13305	112
874	24.26144	2433.95334602625	876.0257	13305	112
874	24.26144	2434.7796555290624	486.72266	0	16
874	24.26144	2434.9556460262497	1440.0933	13305	112
874	24.26144	2435.7819555290625	1959.8496	0	48
874	24.26144	2436.7842555290626	402.50717	0	48
874	24.26144	2437.96254602625	15.243693	0	0
874	24.26144	2438.01337258875	942.6326	7049	112
874	24.26144	2438.788855529063	585.0098	0	0
874	24.26144	2439.01567258875	895.5611	7049	112
874	24.26144	2439.7911555290625	452.88437	0	0
874	24.26144	2440.01797258875	1001.60767	7049	112
874	24.26144	2458.0224154598436	9255.753	8398	112
874	24.26144	2459.0247154598437	8876.938	8398	112
874	24.26144	2460.027015459844	7670.3354	8398	112
874	24.26144	2461.0293154598435	3876.2622	8398	112
874	24.26144	2462.0326701286717	428.94498	0	16
874	24.26144	2464.8981858025	539.963	0	0
874	24.26144	2464.965032745	2724.104	0	48
874	24.26144	2465.9004858025	5409.454	3942	112
874	24.26144	2465.967332745	3075.8413	0	16
874	24.26144	2465.9728317985937	934.54645	0	16
874	24.26144	2466.8998281608983	4439.555	0	16
874	24.26144	2466.9027858024997	4970.1294	3942	112
874	24.26144	2466.969632745	2577.1218	0	16
874	24.26144	2466.975131798594	1326.0327	0	16
874	24.26144	2467.9021281608984	4561.0723	3942	112
874	24.26144	2467.9050858025	3285.1057	0	16
874	24.26144	2467.9712176408334	1090.4108	0	16
874	24.26144	2467.971932745	2288.4944	0	16
874	24.26144	2467.9774317985934	1115.1858	0	16
874	24.26144	2468.904428160898	3070.9631	3942	112
874	24.26144	2468.9735176408335	1443.0021	0	16
874	24.26144	2469.036209405156	10072.629	0	48
874	24.26144	2469.5274651620834	1350.2156	0	48
874	24.26144	2469.902210344375	691.613	0	16
874	24.26144	2469.906728160898	1604.3306	3942	112
874	24.26144	2469.9758176408336	1085.5564	0	16
874	24.26144	2469.976532745	384.49194	0	16
874	24.26144	2470.038509405156	10418.699	0	48
874	24.26144	2470.5297651620835	1454.0011	0	48
874	24.26144	2470.5344259392186	1065.5835	0	16
874	24.26144	2470.904510344375	1517.7104	3942	112
874	24.26144	2470.9090281608983	998.1029	0	16
874	24.26144	2470.9119858024997	88.44073	0	16
874	24.26144	2470.9843317985933	673.198	0	16
874	24.26144	2471.0408094051563	9295.107	0	48
874	24.26144	2471.5320651620837	412.1609	0	16
874	24.26144	2471.5367259392187	461.11954	0	48
874	24.26144	2471.906810344375	957.31	3942	112
874	24.26144	2471.91354446375	253.72884	0	16
874	24.26144	2472.043109405156	4028.8352	0	48
874	24.26144	2472.5390259392184	1202.9062	0	16
874	24.26144	2472.9091103443748	456.8895	3942	112
874	24.26144	2472.9827176408335	1487.6665	0	0
874	24.26144	2473.045409405156	1044.9843	0	48
874	24.26144	2473.5413259392185	485.1339	0	16
874	24.26144	2473.911410344375	398.40024	0	16
874	24.26144	2473.9850176408336	28.514362	0	0
874	24.26144	2475.0500094051563	193.49596	0	0
874	24.26144	2475.9408114559374	10235.837	1884	112
874	24.26144	2476.9431114559375	18166.627	1884	112
874	24.26144	2477.9454114559376	10712.408	1884	112
874	24.26144	2478.947711455937	6212.444	1884	112
874	24.26144	2479.9500114559373	3339.282	1884	112
874	24.26144	2480.9523114559374	603.6565	1884	112
874	24.26144	2482.956911455937	52.874596	0	0
874	24.26144	2483.8782000627084	1303.9294	0	16
874	24.26144	2484.8805000627085	899.0196	0	16
874	24.26144	2485.027532745	3076.5615	0	16
874	24.26144	2485.8828000627086	901.44415	0	16
874	24.26144	2485.9844076286718	4020.011	468	112
874	24.26144	2486.029832745	1441.673	0	16
874	24.26144	2486.986707628672	3662.6707	468	112
874	24.26144	2487.032132745	3233.5098	0	16
874	24.26144	2487.9890076286715	1926.7798	468	112
874	24.26144	2488.8897000627085	667.9156	0	0
874	24.26144	2488.9913076286716	813.5903	468	112
874	24.26144	2489.8920000627086	20.153763	0	0
874	24.26144	2490.9959076286714	488.3345	0	0
874	24.26144	2493.0005076286716	17.60087	0	0
874	24.26144	2502.011490166875	1257.8082	0	16
874	24.26144	2503.013790166875	1847.6234	0	16
874	24.26144	2503.0802767879686	2848.804	0	16
874	24.26144	2504.016090166875	1376.0957	0	16
874	24.26144	2504.0825767879687	4706.973	0	16
874	24.26144	2505.0183901668747	790.7071	0	16
874	24.26144	2505.084876787969	2486.2761	0	48
874	24.26144	2505.99042337	859.5157	0	48
874	24.26144	2506.0871767879685	1403.9269	0	48
874	24.26144	2506.2022560522914	5671.056	1	48
874	24.26144	2506.99272337	1014.24054	0	48
874	24.26144	2507.0853902946874	929.67474	0	16
874	24.26144	2507.0894767879686	1155.1007	0	48
874	24.26144	2507.2045560522915	6802.859	1	48
874	24.26144	2507.99502337	1050.0323	0	48
874	24.26144	2508.05199439625	4696.3555	11077	112
874	24.26144	2508.0876902946875	1259.2926	0	48
874	24.26144	2508.2068560522916	4946.0415	1	48
874	24.26144	2509.05429439625	5171.509	11077	112
874	24.26144	2509.089990294687	840.123	0	48
874	24.26144	2509.99962337	621.68665	0	0
874	24.26144	2510.0565943962497	2145.6814	11077	112
874	24.26144	2510.0922902946872	495.68106	0	16
874	24.26144	2510.905571056406	1244.8563	0	48
874	24.26144	2511.057269561406	1837.6027	11077	112
874	24.26144	2511.9078710564063	2713.459	0	48
874	24.26144	2512.00422337	22.616405	0	0
874	24.26144	2512.0059669897914	1727.9814	0	16
874	24.26144	2512.021776403086	4150.738	0	48
874	24.26144	2512.9101710564064	1668.984	0	48
874	24.26144	2513.0082669897915	3074.9897	0	16
874	24.26144	2513.024076403086	3085.9326	0	16
874	24.26144	2514.0105669897916	1251.3381	0	16
874	24.26144	2514.0263764030856	945.843	0	16
874	24.26144	2515.0286764030857	683.7068	0	16
874	24.26144	2515.948783947031	558.0489	0	16
874	24.26144	2516.9510839470313	655.0666	0	16
874	24.26144	2517.953383947031	464.66418	0	16
874	24.26144	2518.0197669897916	42.108234	0	0
874	24.26144	2518.0355764030855	49.45617	0	0
874	24.26144	2521.983475030156	2864.7512	13141	112
874	24.26144	2522.985775030156	2394.2546	13141	112
874	24.26144	2523.9525001929164	1819.9181	1	48
874	24.26144	2523.9880750301563	2077.5308	0	16
874	24.26144	2524.9548001929165	1790.6896	1	48
874	24.26144	2524.990375030156	930.3488	0	16
874	24.26144	2525.9571001929166	842.09656	1	48
874	24.26144	2528.8534261833593	947.3753	8424	112
874	24.26144	2529.8557261833594	1210.8236	8424	112
874	24.26144	2530.858026183359	881.32526	8424	112
874	24.26144	2531.860326183359	625.60284	8424	112
874	24.26144	2531.9074155575	2242.271	0	16
874	24.26144	2531.9933016903124	2792.7156	0	48
874	24.26144	2532.010576451914	1105.3948	0	16
874	24.26144	2532.0562899715624	524857.7	0	48
874	24.26144	2532.0581380974218	297569.2	316	112
874	24.26144	2532.8619378183334	346.05115	0	16
874	24.26144	2532.862626183359	714.04865	8424	112
874	24.26144	2532.9097155575	2833.3347	0	16
874	24.26144	2532.9956016903125	3408.8723	0	16
874	24.26144	2533.012876451914	1484.4071	0	16
874	24.26144	2533.0585899715625	1028988.2	316	1008
874	24.26144	2533.8642378183335	713.4132	0	16
874	24.26144	2533.864926183359	889.7244	0	48
874	24.26144	2533.9120155575	2131.0347	0	16
874	24.26144	2533.9979016903126	3090.8618	0	16
874	24.26144	2534.0151764519137	1276.7004	0	16
874	24.26144	2534.0608899715626	696193.3	316	112
874	24.26144	2534.8665378183337	596.486	8424	112
874	24.26144	2535.000201690312	1379.4182	0	16
874	24.26144	2535.017476451914	738.6394	0	16
874	24.26144	2535.063189971562	341752.66	316	112
874	24.26144	2535.8688378183333	481.77667	0	16
874	24.26144	2536.0025016903123	1507.1205	0	16
874	24.26144	2536.0654899715623	106300.03	316	112
874	24.26144	2537.0677899715624	34625.25	316	112
874	24.26144	2538.0700899715625	8468.189	0	48
874	24.26144	2539.0266764519138	10.143911	0	0
874	24.26144	2539.072389971562	950.13696	0	16
874	24.26144	2539.0742380974216	956.6553	0	48
874	24.26144	2540.9431414689584	1410.9208	0	16
874	24.26144	2541.9454414689585	1365.478	0	16
874	24.26144	2542.9477414689586	723.2843	0	16
874	24.26144	2553.1040301408334	1400.9683	0	16
874	24.26144	2553.4786301384374	1916.2607	0	16
874	24.26144	2554.1063301408335	2556.6802	0	16
874	24.26144	2554.4809301384375	2660.575	0	16
874	24.26144	2555.1086301408336	858.7873	0	16
874	24.26144	2555.483230138437	1666.6802	0	16
874	24.26144	2556.015016759531	14006.061	8509	112
874	24.26144	2557.0173167595312	15885.494	8509	112
874	24.26144	2558.019616759531	11009.18	8509	112
874	24.26144	2559.021916759531	4211.282	8509	112
874	24.26144	2560.024216759531	2347.6875	8509	112
874	24.26144	2561.0265167595308	1095.9542	8509	112
874	24.26144	2567.9980624325	1868.6044	12398	240
874	24.26144	2569.0003624325	2692.103	12398	112
874	24.26144	2570.0026624325	1882.0763	0	48
874	24.26144	2570.0068856373437	3591.506	12398	112
874	24.26144	2571.0049624324997	1002.9518	0	48
874	24.26144	2571.0091856373438	5773.729	12398	880
874	24.26144	2572.0072624325	1139.6409	12398	112
874	24.26144	2572.011485637344	3345.692	0	48
874	24.26144	2573.0137856373435	475.95847	12398	112
874	24.26144	2574.01969049	1149.0769	12398	112
874	24.26144	2575.0219904899996	719.83374	12398	112
874	24.26144	2577.0265904899998	10.097737	0	0
874	24.26144	2577.1147634636327	40902.727	4530	240
874	24.26144	2578.117063463633	45518.758	4530	880
874	24.26144	2579.1193634636325	24320.27	4530	112
874	24.26144	2580.1216634636326	13138.953	4530	112
874	24.26144	2580.9726583610936	1571.7576	0	48
874	24.26144	2581.1239634636327	5163.137	4530	112
874	24.26144	2581.9749583610937	2643.298	0	48
874	24.26144	2582.1262634636323	2575.4504	4530	112
874	24.26144	2582.9772583610934	4598.266	0	48
874	24.26144	2583.9795583610935	5139.3115	0	48
874	24.26144	2584.968725157969	121135.484	1540	240
874	24.26144	2584.9818583610936	499.36215	0	0
874	24.26144	2585.971025157969	160719.4	1540	880
874	24.26144	2585.9841583610933	191.69704	0	0
874	24.26144	2586.973325157969	96515.09	1540	112
874	24.26144	2587.9756251579693	63561.45	1540	112
874	24.26144	2587.9756697193748	19497.477	0	48
874	24.26144	2587.9920408131247	10.280132	0	0
874	24.26144	2588.9779251579694	28654.182	1540	112
874	24.26144	2588.977969719375	26509.898	0	48
874	24.26144	2589.05374837	1358.1556	0	16
874	24.26144	2589.9730080054164	1995.346	0	16
874	24.26144	2589.976576495	438.91223	0	16
874	24.26144	2589.980225157969	12268.072	1540	112
874	24.26144	2589.980269719375	19247.943	0	48
874	24.26144	2590.05604837	1842.6526	0	48
874	24.26144	2590.9753080054165	3038.5042	1540	112
874	24.26144	2590.982525157969	3830.1304	0	48
874	24.26144	2590.9825697193746	9593.018	0	48
874	24.26144	2591.05834837	1414.97	0	16
874	24.26144	2591.976394952031	1487.6622	0	16
874	24.26144	2591.9776080054166	698.6024	0	16
874	24.26144	2591.984825157969	1246.6682	0	16
874	24.26144	2591.9848697193747	5484.454	1540	112
874	24.26144	2592.06064837	2066.5732	0	48
874	24.26144	2592.9753279224997	793.4084	0	16
874	24.26144	2592.9754313835547	117.27943	0	16
874	24.26144	2592.978694952031	2061.8757	1540	112
874	24.26144	2592.9871251579693	315.40204	0	16
874	24.26144	2592.987169719375	2390.3088	0	48
874	24.26144	2593.06294837	1289.2946	0	16
874	24.26144	2593.9776279225	901.26404	0	16
874	24.26144	2593.9809949520313	1561.2455	0	16
874	24.26144	2593.9822080054164	813.68286	0	16
874	24.26144	2593.989425157969	79.48963	0	16
874	24.26144	2593.989469719375	674.5228	0	16
874	24.26144	2594.9799279225	768.5985	0	16
874	24.26144	2594.9800313835544	298.41434	0	16
874	24.26144	2594.983294952031	1485.9331	0	16
874	24.26144	2594.9845080054165	368.20786	0	16
874	24.26144	2594.991725157969	18.627699	0	16
874	24.26144	2594.9917697193746	203.29404	0	16
874	24.26144	2595.9822279224995	414.58844	0	16
874	24.26144	2595.9940697193747	55.76347	0	16
874	24.26144	2596.9845279224996	472.1696	0	16
874	24.26144	2599.0479024715623	657.8219	11434	112
874	24.26144	2600.0502024715624	1903.0977	11434	112
874	24.26144	2601.0525024715625	2015.1559	11434	112
874	24.26144	2601.0714646110937	1560.8296	0	16
874	24.26144	2602.073764611094	781.883	0	16
874	24.26144	2603.0571024715623	913.22723	0	0
874	24.26144	2603.076064611094	801.373	0	16
874	24.26144	2605.0450679314063	598.8962	0	16
874	24.26144	2605.0617024715625	42.3954	0	0
874	24.26144	2606.0473679314064	1481.4102	10451	112
874	24.26144	2607.049667931406	1051.6171	10451	112
874	24.26144	2608.051967931406	725.09644	10451	112
874	24.26144	2609.0542679314062	503.8431	0	16
874	24.26144	2609.9274763599997	1275.3126	0	16
874	24.26144	2610.92977636	1280.9624	0	16
874	24.26144	2611.93207636	937.2103	0	16
874	24.26144	2612.9343763599995	398.5828	0	16
874	24.26144	2613.9366763599996	361.1059	0	16
874	24.26144	2614.974662853281	502.7266	0	16
874	24.26144	2615.9769628532813	711.08203	0	48
874	24.26144	2616.9792628532814	1669.8094	0	16
874	24.26144	2617.0329463493745	14040.936	9072	112
874	24.26144	2618.0352463493746	14135.93	9072	112
874	24.26144	2619.037546349374	9946.054	9072	112
874	24.26144	2620.0398463493743	4534.1304	9072	112
874	24.26144	2620.1526955054164	1645.2317	0	16
874	24.26144	2621.0421463493744	3884.641	9072	112
874	24.26144	2621.1549955054165	1252.9703	0	16
874	24.26144	2622.044446349374	1670.3824	9072	112
874	24.26144	2622.1572955054166	2066.3162	0	16
874	24.26144	2623.046746349374	286.76227	9072	112
874	24.26144	2624.0453854793745	24.89971	0	0
874	24.26144	2629.134615148203	2277.02	0	48
874	24.26144	2630.0267695915627	5202.1514	0	16
874	24.26144	2630.136915148203	2296.4885	0	48
874	24.26144	2631.029069591563	7386.204	0	16
874	24.26144	2631.0848544246874	3399.7363	1	48
874	24.26144	2631.1392151482028	1347.9181	1	48
874	24.26144	2632.031369591563	5009.361	0	16
874	24.26144	2632.0871544246875	5099.366	1	48
874	24.26144	2632.141515148203	1205.036	0	48
874	24.26144	2633.031877721445	761.08167	0	16
874	24.26144	2633.033669591563	3347.0364	0	16
874	24.26144	2633.0894544246876	5436.9517	1	48
874	24.26144	2634.0341777214453	1526.7134	0	16
874	24.26144	2634.035969591563	1120.1943	0	16
874	24.26144	2634.091754424687	2721.8528	0	16
874	24.26144	2635.036477721445	1024.0725	0	16
874	24.26144	2635.0382695915628	343.7584	0	16
874	24.26144	2636.038777721445	534.48706	0	16
874	24.26144	2636.040569591563	118.43044	0	16
874	24.26144	2636.883167375625	909.4204	0	16
874	24.26144	2637.8828957390233	1171.4529	0	16
874	24.26144	2637.885467375625	3213.4163	0	48
874	24.26144	2637.996618224375	7080.6714	2232	112
874	24.26144	2638.8851957390234	3304.8809	0	16
874	24.26144	2638.887767375625	3588.0996	0	16
874	24.26144	2638.9989182243753	13203.137	2232	112
874	24.26144	2639.8847517506247	3569.4211	0	16
874	24.26144	2639.887495739023	622.65076	0	16
874	24.26144	2639.8900673756248	1293.5292	0	16
874	24.26144	2640.0012182243754	7010.547	2232	112
874	24.26144	2640.887051750625	4885.237	0	16
874	24.26144	2640.889795739023	1096.8645	0	16
874	24.26144	2641.0035182243755	6385.9014	2232	112
874	24.26144	2641.889351750625	4261.1216	0	16
874	24.26144	2641.8920957390233	344.09448	0	16
874	24.26144	2641.894667375625	221.53195	0	16
874	24.26144	2642.0058182243756	1761.2819	2232	112
874	24.26144	2642.8916517506245	3059.8264	0	16
874	24.26144	2642.894395739023	149.08455	0	16
874	24.26144	2642.896967375625	76.617805	0	16
874	24.26144	2643.8939517506246	409.37323	0	48
874	24.26144	2643.925285411875	599.9765	0	16
874	24.26144	2644.927585411875	511.49857	0	16
874	24.26144	2645.0127182243755	39.263763	0	0
874	24.26144	2645.898551750625	74.589294	0	0
874	24.26144	2645.929885411875	700.64404	0	16
874	24.26144	2646.0099901668746	14.9855385	0	0
874	24.26144	2646.9008517506245	23.112703	0	0
874	24.26144	2653.1070308220314	1304.0946	10919	112
874	24.26144	2654.1093308220316	2852.5037	10919	112
874	24.26144	2655.1116308220317	1905.2573	10919	112
874	24.26144	2656.1139308220318	625.1496	10919	112
874	24.26144	2657.116230822032	459.40854	0	16
874	24.26144	2671.9538160735415	326.3268	0	16
874	24.26144	2672.11283040125	13469.523	1816	112
874	24.26144	2672.9561160735416	487.94333	0	16
874	24.26144	2673.11513040125	21772.668	1816	112
874	24.26144	2673.9584160735417	453.87134	0	16
874	24.26144	2674.11743040125	17304.117	1816	112
874	24.26144	2675.11973040125	5325.865	1816	112
874	24.26144	2676.12203040125	3518.0146	1816	112
874	24.26144	2677.03665852625	3522.7605	0	16
874	24.26144	2677.12433040125	1316.305	1816	112
874	24.26144	2678.03895852625	2894.2283	0	16
874	24.26144	2678.1278376579685	742.2583	1816	112
874	24.26144	2679.04125852625	2904.3992	0	16
874	24.26144	2679.1301376579686	42.746532	0	0
874	24.26144	2680.04355852625	1239.2164	0	16
874	24.26144	2680.3370820542186	814.16797	0	16
874	24.26144	2681.04585852625	1883.8829	0	16
874	24.26144	2681.3393820542187	807.61584	0	48
874	24.26144	2682.341682054219	812.44775	0	48
874	24.26144	2683.3439820542185	383.04672	0	16
874	24.26144	2684.3462820542186	612.5277	0	16
874	24.26144	2685.3485820542187	264.2302	0	16
874	24.26144	2688.108826495	9584.636	5661	112
874	24.26144	2689.111126495	9667.8545	5661	112
874	24.26144	2690.113426495	9584.356	5661	112
874	24.26144	2691.1157264949998	4982.807	5661	112
874	24.26144	2691.8002516204165	666.0145	0	16
874	24.26144	2692.118026495	1398.7864	5661	112
874	24.26144	2692.8025516204166	340.0861	0	16
874	24.26144	2692.907603313125	673.85675	0	48
874	24.26144	2693.8048516204167	580.6486	0	16
874	24.26144	2693.909903313125	1059.0844	0	48
874	24.26144	2694.1232534050387	928.8394	0	0
874	24.26144	2694.9122033131252	811.1782	0	48
874	24.26144	2695.1255534050388	16.547186	0	0
874	24.26144	2695.914503313125	678.0993	0	16
874	24.26144	2696.127226495	25.561945	0	0
874	24.26144	2696.916803313125	243.69612	0	16
874	24.26144	2697.8140516204166	314.8985	0	0
874	24.26144	2704.114707262461	2212.6077	13380	112
874	24.26144	2705.117007262461	1958.6185	13380	112
874	24.26144	2706.1193072624606	1836.9338	13380	112
874	24.26144	2708.1239072624608	739.10156	0	0
874	24.26144	2709.0711800106246	20930.57	2685	112
874	24.26144	2709.1262072624604	1080.9292	0	0
874	24.26144	2710.0734800106247	32960.08	2685	112
874	24.26144	2711.075780010625	25343.934	2685	112
874	24.26144	2712.0780800106245	12161.428	2685	112
874	24.26144	2713.0803800106246	3766.5063	2685	112
874	24.26144	2714.0826800106247	1465.8787	2685	112
874	24.26144	2726.030082775156	1729.6575	9264	112
874	24.26144	2726.090591729375	1365.6803	12809	112
874	24.26144	2727.0323827751563	2424.106	9264	112
874	24.26144	2727.092891729375	1815.7987	12809	112
874	24.26144	2728.034682775156	2014.5417	9264	112
874	24.26144	2728.095191729375	1030.0111	12809	112
874	24.26144	2729.0974917293747	961.09973	12809	112
874	24.26144	2733.0363027702733	986.74536	0	48
874	24.26144	2733.046182775156	12.694253	0	0
874	24.26144	2734.0386027702734	795.0371	0	16
874	24.26144	2734.1507332634374	618.975	0	16
874	24.26144	2735.040902770273	645.5829	0	16
874	24.26144	2735.1530332634375	1634.937	0	16
874	24.26144	2736.043202770273	537.778	0	16
874	24.26144	2736.155333263437	739.20215	0	16
874	24.26144	2738.1599332634373	528.2809	0	0
874	24.26144	2740.020568419687	587.37646	0	16
874	24.26144	2741.0228684196873	928.09717	13125	112
874	24.26144	2741.166833263437	10.336818	0	0
874	24.26144	2742.0251684196874	450.24597	13125	112
874	24.26144	2743.0274684196875	1134.1886	13125	112
874	24.26144	2744.0297684196876	705.699	13125	112
874	24.26144	2749.1996089470313	2542.0972	5005	112
874	24.26144	2750.2019089470314	4932.0347	5005	112
874	24.26144	2751.204208947031	4339.955	5005	112
874	24.26144	2752.206508947031	1910.0508	5005	112
874	24.26144	2753.110160900156	838.88153	0	48
874	24.26144	2753.2088089470312	599.9889	5005	112
874	24.26144	2754.1124609001563	1410.6835	0	16
874	24.26144	2754.126648760625	8952.75	7012	112
874	24.26144	2755.1147609001564	666.3587	0	16
874	24.26144	2755.128948760625	7621.6055	7012	112
874	24.26144	2755.213408947031	818.6392	0	0
874	24.26144	2756.131248760625	4837.7495	7012	112
874	24.26144	2757.1193609001566	253.08679	0	16
874	24.26144	2757.1335487606248	2696.8535	7012	112
874	24.26144	2758.135848760625	989.7007	7012	112
874	24.26144	2759.1239609001564	669.1645	0	16
874	24.26144	2759.138148760625	1435.5873	7012	112
874	24.26144	2761.9857539665627	7451.7227	8863	112
874	24.26144	2762.988053966563	7310.0	8863	112
874	24.26144	2763.073335851328	454.73193	0	16
874	24.26144	2763.990353966563	5709.4453	8863	112
874	24.26144	2764.075635851328	715.98834	0	16
874	24.26144	2764.992653966563	3587.8154	8863	112
874	24.26144	2765.0779358513278	1256.5992	0	16
874	24.26144	2765.994953966563	1218.4033	8863	112
874	24.26144	2766.080235851328	606.1502	0	16
874	24.26144	2766.9946805314585	766.6376	8863	112
874	24.26144	2768.0848358513276	72.814835	0	0
874	24.26144	2768.0987300407814	6100.361	3090	112
874	24.26144	2769.0871358513277	26.45115	0	0
874	24.26144	2769.1010300407816	7600.0635	3090	112
874	24.26144	2770.1033300407817	4097.234	3090	112
874	24.26144	2771.1056300407818	2466.099	3090	112
874	24.26144	2772.107930040782	593.8905	3090	112
874	24.26144	2772.6408277922915	750.9193	0	48
874	24.26144	2773.6431277922916	496.83337	0	16
874	24.26144	2774.6454277922917	437.7272	0	16
874	24.26144	2784.1057455192968	1223.5353	12786	112
874	24.26144	2785.108045519297	923.8304	12786	112
874	24.26144	2786.1103455192965	2962.5188	0	48
874	24.26144	2787.1126455192966	656.9776	12786	112
874	24.26144	2790.1195455192965	459.3904	0	0
874	24.26144	2799.186128820078	1066.2413	12695	112
874	24.26144	2800.188428820078	2506.2112	12695	112
874	24.26144	2801.1907288200778	1176.0126	12695	112
874	24.26144	2802.193028820078	957.6684	12695	112
874	24.26144	2806.202228820078	20.143867	0	0
874	24.26144	2811.9369978443747	8130.152	10361	112
874	24.26144	2812.1357595573827	648.6058	0	16
874	24.26144	2812.939297844375	7128.836	10361	112
874	24.26144	2813.138059557383	586.5791	0	16
874	24.26144	2813.941597844375	7138.8857	10361	112
874	24.26144	2814.1403595573825	529.43134	0	16
874	24.26144	2814.9438978443745	1456.2814	10361	112
874	24.26144	2815.1426595573826	1484.3706	0	16
874	24.26144	2815.9461978443746	990.1802	10361	112
874	24.26144	2816.945424754414	109.960304	10361	112
874	24.26144	2827.2222824821874	482.19836	0	16
874	24.26144	2828.2245824821875	600.22864	0	16
874	24.26144	2829.2268824821876	552.0385	0	16
874	24.26144	2841.207756115	936.4182	1	48
874	24.26144	2842.210056115	1223.622	1	48
874	24.26144	2843.2123561149997	733.2761	1	48
874	24.26144	2865.2580152922915	592.7991	0	16
874	24.26144	2866.2603152922916	904.3921	0	16
874	24.26144	2867.2626152922917	460.72607	0	16
874	24.26144	2875.1860613908334	1508.951	11690	112
874	24.26144	2876.1883613908335	4008.8352	11690	112
874	24.26144	2877.1906613908336	1719.3555	11690	112
874	24.26144	2880.1975613908335	252.08691	0	0
874	24.26144	2882.86795995375	1689.4744	0	48
874	24.26144	2883.87025995375	2164.5764	0	48
874	24.26144	2884.2385737907807	2894.0212	397	112
874	24.26144	2884.87255995375	1635.0706	0	16
874	24.26144	2885.240873790781	3787.8916	397	112
874	24.26144	2885.8651881462497	488.82187	0	16
874	24.26144	2886.2431737907805	2763.422	397	112
874	24.26144	2886.86748814625	436.17313	0	16
874	24.26144	2887.2454737907806	802.20264	397	112
874	24.26144	2888.2477737907807	624.3274	397	112
874	24.26144	2889.9051507089584	1017.54785	0	16
874	24.26144	2890.9074507089585	694.13727	0	16
874	24.26144	2891.9045271412497	7955.7886	10667	112
874	24.26144	2891.9097507089587	1325.4474	0	16
874	24.26144	2892.90682714125	10403.503	10667	112
874	24.26144	2892.9120507089583	530.4919	0	16
874	24.26144	2893.9084128159375	770.5084	0	16
874	24.26144	2893.90912714125	5631.1143	10667	112
874	24.26144	2894.9099477653904	91.62766	0	16
874	24.26144	2894.9107128159376	454.07382	0	16
874	24.26144	2894.9114271412495	3828.4084	10667	112
874	24.26144	2895.9130128159377	292.70602	0	16
874	24.26144	2895.9137271412496	920.36237	10667	112
874	24.26144	2896.2322750229687	1012.1063	11119	112
874	24.26144	2896.9160271412497	1599.4814	0	16
874	24.26144	2897.234575022969	663.1668	11119	112
874	24.26144	2898.236875022969	780.9219	11119	112
874	24.26144	2899.2391750229685	344.42197	11119	112
874	24.26144	2936.7699781829165	965.1627	0	16
874	24.26144	2937.7722781829166	608.8348	0	16
874	24.26144	2938.7745781829167	400.343	0	16
874	24.26144	2941.263481212656	551.4167	0	16
874	24.26144	2942.2657812126563	2489.2346	0	16
874	24.26144	2943.2680812126564	1048.1772	0	48
874	24.26144	2944.8126069565624	1518.221	12832	112
874	24.26144	2945.8149069565625	1288.0905	12832	112
874	24.26144	2946.8172069565626	1684.039	12832	112
874	24.26144	2947.819506956562	1743.7998	12832	112
874	24.26144	2948.2795812126565	17.836416	0	0
874	24.26144	2948.821806956562	1382.7106	12832	112
874	24.26144	2949.82335136	354.19733	0	48
874	24.26144	2951.828706956562	14.232212	0	0
874	24.26144	2953.2759286060937	1388.9501	13198	112
874	24.26144	2954.2782286060938	783.7446	13198	112
874	24.26144	2955.280528606094	556.60846	13198	112
874	24.26144	2956.2828286060935	667.4818	13198	112
874	24.26144	2960.82566848	803.42145	11579	112
874	24.26144	2961.82796848	1045.77	11579	112
874	24.26144	2962.824840880625	8770.914	11579	112
874	24.26144	2962.83026848	881.66833	0	16
874	24.26144	2963.827140880625	9872.745	11579	112
874	24.26144	2963.8325684799997	536.6783	0	16
874	24.26144	2964.8294408806246	8034.701	11579	112
874	24.26144	2964.83486848	307.27682	0	16
874	24.26144	2965.8317408806247	1579.2511	11579	112
874	24.26144	2966.834040880625	1632.7986	11579	112
874	24.26144	2968.8386408806246	662.85785	0	0
874	24.26144	3015.7338728443747	852.10645	13167	112
874	24.26144	3016.736172844375	1886.1677	13167	112
874	24.26144	3017.738472844375	1702.2201	13167	112
874	24.26144	3018.7407728443745	1424.1196	13167	112
874	24.26144	3019.7430728443746	692.62714	13167	112
874	24.26144	3020.7453728443747	265.37024	13167	112
874	24.26144	3030.3007442009375	17920.889	4235	112
874	24.26144	3031.3030442009376	33487.867	4235	112
874	24.26144	3032.3053442009373	29171.596	4235	112
874	24.26144	3033.3076442009374	15594.8125	4235	112
874	24.26144	3034.3099442009375	5069.5713	4235	112
874	24.26144	3035.312244200937	1994.0304	4235	112
874	24.26144	3036.3145442009372	883.396	4235	112
874	24.26144	3040.2186203728124	1219.4565	1	816
874	24.26144	3041.2209203728125	615.9262	0	16
874	24.26144	3042.2232203728126	467.38986	0	16
874	24.26144	3053.3690992766665	659.1059	1	48
874	24.26144	3054.3713992766666	814.1353	1	48
874	24.26144	3055.3736992766667	553.9163	1	48
874	24.26144	3084.214536906875	661.62335	12761	112
874	24.26144	3085.216836906875	932.0617	12761	112
874	24.26144	3086.219136906875	1021.75653	12761	112
874	24.26144	3087.2214369068747	888.5155	12761	112
874	24.26144	3087.3203731071876	2682.2544	11242	112
874	24.26144	3088.223736906875	369.19028	12761	112
874	24.26144	3088.3226731071877	4083.2744	11242	112
874	24.26144	3089.324973107188	2870.2356	11242	112
874	24.26144	3090.327273107188	1053.3137	11242	112
874	24.26144	3091.3295731071876	1099.6414	11242	112
874	24.26144	3103.3157883415624	1191.3893	1	48
874	24.26144	3104.3180883415625	1447.8672	1	48
874	24.26144	3105.3203883415626	544.1469	1	48
874	24.26144	3233.3767110954686	2326.5513	4867	112
874	24.26144	3234.3790110954687	741.5562	4867	112
874	24.26144	3235.381311095469	976.1409	4867	112
874	24.26144	3236.383611095469	755.8125	4867	112
874	24.26144	3272.3843918571874	533.38727	0	16
874	24.26144	3273.3866918571875	948.18036	0	784
874	24.26144	3274.3889918571876	886.8383	0	16
874	24.26144	3315.4059859116405	699.27014	1	48
874	24.26144	3316.4082859116406	962.3506	1	48
874	24.26144	3317.4105859116407	1272.2928	1	48
874	24.26144	3319.4151859116405	615.90247	0	0
874	24.26144	3320.4174859116406	282.69702	0	0
874	24.26144	3639.1819515366406	436.8907	0	16
874	24.26144	3640.1842515366407	450.2854	0	784
874	24.26144	3641.1865515366403	288.3738	0	16
874	24.26144	4637.531663141458	285.39154	0	16
874	24.26144	4638.533963141458	293.951	0	16
874	24.26144	4639.536263141457	604.63135	0	784
874	24.26144	5109.022040482812	320.82004	0	0
874	24.26144	5111.026640482813	1311.0732	1	816
874	24.26144	5112.028940482813	505.0778	1	48
874	24.26144	5113.031240482812	1142.3765	1	48
874	24.26144	5117.040440482812	79.839554	0	0
874	24.26144	5856.711249267083	456.93198	0	784
874	24.26144	5857.713549267083	232.21376	0	16
874	24.26144	5858.715849267083	283.87286	0	16
874	24.26144	8034.524584316094	137.82845	0	784
874	24.26144	8035.526884316094	94.56846	0	16
874	24.26144	8036.529184316094	84.79999	0	16
874	24.26144	8040.538384316093	140.03157	0	0
876	24.31544	447.1177922607422	6449.926	0	0
876	24.31544	448.1200922607422	935.05365	0	0
876	24.31544	486.29163564453125	1420.6771	0	0
876	24.31544	487.29393564453125	1599.1573	0	0
876	24.31544	490.1765385986328	27058.715	0	0
876	24.31544	491.1788385986328	5396.0073	0	0
876	24.31544	493.1834385986328	156.47993	0	0
876	24.31544	519.1374298177083	41044.465	1	816
876	24.31544	520.1397298177083	10746.45	1	48
876	24.31544	521.1420298177082	1898.6611	1	48
876	24.31544	564.1970311523437	83165.08	0	0
876	24.31544	565.1993311523437	6164.778	0	0
876	24.31544	583.2447301269531	2474.7603	0	0
876	24.31544	584.2470301269531	1594.2308	0	0
876	24.31544	593.1559544921874	8387.593	0	0
876	24.31544	594.1582544921874	2781.463	0	0
876	24.31544	638.21418203125	36668.67	0	0
876	24.31544	639.2164820312499	9673.34	0	0
876	24.31544	640.2107945800781	9138.227	0	0
876	24.31544	641.2130945800781	2543.1223	0	0
876	24.31544	652.2656651855468	8196.517	0	0
876	24.31544	653.2679651855468	3426.183	0	0
876	24.31544	676.2789708496093	2744.029	0	0
876	24.31544	677.2812708496093	5569.581	0	0
876	24.31544	712.2324620605468	12442.595	0	0
876	24.31544	713.2347620605468	3868.3738	0	0
876	24.31544	731.3006078125	2528.645	0	0
876	24.31544	732.3029078124999	1398.3364	0	0
876	24.31544	740.9615880371093	3329.8462	0	0
876	24.31544	741.7113133789062	3434.556	0	0
876	24.31544	741.9638880371093	1873.6105	0	0
876	24.31544	742.7136133789062	472.07236	0	0
876	24.31544	786.251047265625	8753.571	0	0
876	24.31544	787.2533472656249	3391.9524	0	0
876	24.31544	788.5933629394531	3523.74	0	0
876	24.31544	789.2579472656249	210.36223	0	0
876	24.31544	789.5956629394531	1342.8782	0	0
876	24.31544	857.3405553222656	2891.223	0	0
876	24.31544	858.3428553222656	1294.3424	0	0
876	24.31544	895.3565770507812	4267.053	0	0
876	24.31544	896.3588770507812	1196.9231	0	0
876	24.31544	933.734933984375	3484.945	0	0
876	24.31544	934.7372339843749	2472.9512	0	0
876	24.31544	938.762172230677	741.78217	0	784
876	24.31544	939.764472230677	407.49637	0	16
876	24.31544	940.766772230677	543.87897	0	16
876	24.31544	964.9729405761718	2795.0112	0	0
876	24.31544	965.9752405761718	1788.0247	0	0
876	24.31544	1016.1024571777343	1831.9739	0	0
876	24.31544	1017.1047571777343	1286.1893	0	0
876	24.31544	1035.962032354375	782.4249	0	0
876	24.31544	1036.964332354375	549.9788	0	0
876	24.31544	1078.46515859375	1447.6294	0	0
876	24.31544	1079.46745859375	1068.9587	0	0
876	24.31544	1080.3830663085937	2694.1375	0	0
876	24.31544	1081.3853663085938	2632.6577	0	0
876	24.31544	1133.9121190429687	3362.7566	0	0
876	24.31544	1134.9144190429688	2494.7793	0	0
876	24.31544	1164.9906712890624	1800.1139	0	0
876	24.31544	1165.9929712890626	1456.1166	0	0
876	24.31544	1166.8327598934375	760.3325	0	0
876	24.31544	1167.8350598934376	635.5847	0	0
876	24.31544	1192.4377538085937	4830.415	0	0
876	24.31544	1193.4400538085938	1887.639	0	0
876	24.31544	1195.4446538085938	4461.453	0	0
876	24.31544	1215.5063573242187	1511.0554	0	16
876	24.31544	1216.5085545898437	3666.6812	0	16
876	24.31544	1216.5086573242188	978.1538	0	16
876	24.31544	1217.5108545898438	2373.5583	0	16
876	24.31544	1219.5091649414062	7046.6772	0	0
876	24.31544	1219.5154545898438	660.81854	0	0
876	24.31544	1219.5155573242187	34.732994	0	0
876	24.31544	1220.5114649414063	2149.843	0	0
876	24.31544	1220.5177545898437	84.28203	0	0
876	24.31544	1226.475168359375	1827.1038	0	0
876	24.31544	1227.477468359375	1552.1221	0	0
876	24.31544	1259.2805137996875	867.0089	0	0
876	24.31544	1260.2828137996876	826.4513	0	0
876	24.31544	1270.4529381160937	1135.1624	0	0
876	24.31544	1270.973459375	2772.78	0	784
876	24.31544	1271.4552381160938	891.758	0	0
876	24.31544	1271.975759375	2566.9846	0	16
876	24.31544	1272.976224541875	935.6376	0	16
876	24.31544	1295.991817510625	3680.4016	0	0
876	24.31544	1296.994117510625	3188.8872	0	0
876	24.31544	1298.998717510625	598.8509	0	0
876	24.31544	1352.5517674804687	1815.2202	0	0
876	24.31544	1353.453195703125	1270.7219	0	0
876	24.31544	1353.5540674804688	1595.6328	0	0
876	24.31544	1354.455495703125	1224.3591	0	0
876	24.31544	1381.5403404598437	551.3826	0	0
876	24.31544	1382.5426404598438	474.3115	0	0
876	24.31544	1383.4644561848957	11029.618	0	784
876	24.31544	1384.4667561848958	3728.832	0	16
876	24.31544	1385.0543309570312	3578.896	0	0
876	24.31544	1385.4690561848956	1529.2628	0	16
876	24.31544	1386.0566309570313	2645.883	0	0
876	24.31544	1400.4921254557291	8716.427	1	48
876	24.31544	1401.4944254557292	7317.9946	1	48
876	24.31544	1402.4967254557291	1842.243	1	48
876	24.31544	1408.70158189625	486.0454	0	0
876	24.31544	1409.7038818962499	355.7445	0	0
876	24.31544	1417.5175743465625	3230.823	0	0
876	24.31544	1418.5198743465626	1103.4585	0	0
876	24.31544	1428.5206899088541	5907.896	1	48
876	24.31544	1429.5229899088542	2746.7764	1	48
876	24.31544	1430.5252899088541	1397.7439	1	48
876	24.31544	1431.5275899088542	2034.5264	0	16
876	24.31544	1436.3764610653125	1276.5891	0	0
876	24.31544	1437.3787610653126	770.93726	0	0
876	24.31544	1438.1003514648437	4344.4907	0	0
876	24.31544	1438.5980931640624	4290.3154	0	0
876	24.31544	1439.1026514648438	3562.875	0	0
876	24.31544	1439.3833610653126	227.30542	0	0
876	24.31544	1439.3838463192187	2378.5637	0	0
876	24.31544	1439.6003931640626	2327.3657	0	0
876	24.31544	1440.3856610653124	39.015102	0	0
876	24.31544	1440.3861463192188	1066.4286	0	0
876	24.31544	1444.9559181616667	900.71106	0	16
876	24.31544	1445.9582181616668	702.9158	0	16
876	24.31544	1446.9605181616666	577.69293	0	16
876	24.31544	1473.5816912736457	4955.442	10328	112
876	24.31544	1474.5839912736458	2826.5386	10328	112
876	24.31544	1475.5862912736457	890.89636	10328	112
876	24.31544	1494.3950767879687	871.1168	0	0
876	24.31544	1495.3973767879688	715.3791	0	0
876	24.31544	1515.58288196375	1148.4154	0	0
876	24.31544	1516.58518196375	695.62006	0	0
876	24.31544	1544.114864385625	1101.1224	0	0
876	24.31544	1545.117164385625	1224.8724	0	0
876	24.31544	1587.9241295223437	591.551	0	0
876	24.31544	1588.9264295223438	2001.2488	0	0
876	24.31544	1673.2800255184375	746.1931	0	0
876	24.31544	1674.2823255184376	1748.2478	0	0
876	24.31544	1699.5591258415625	730.9871	0	0
876	24.31544	1700.5614258415626	913.926	0	0
876	24.31544	1854.7015343075	2086.5667	0	0
876	24.31544	1855.7038343075	2226.6775	0	0
876	24.31544	1862.9977379207812	972.1922	0	0
876	24.31544	1864.0000379207813	592.0381	0	0
876	24.31544	2057.7853317985937	2714.1628	1	48
876	24.31544	2058.787631798594	3059.175	1	816
876	24.31544	2059.7899317985934	852.14996	1	48
876	24.31544	2062.7968317985933	762.626	0	0
876	24.31544	2100.774894786875	445.09396	0	16
876	24.31544	2101.777194786875	890.7703	0	784
876	24.31544	2102.7794947868747	353.6381	0	16
876	24.31544	2105.849065948125	4865.0615	11065	112
876	24.31544	2106.851365948125	3501.8987	11065	112
876	24.31544	2107.853665948125	2400.24	11065	112
876	24.31544	2166.924637139531	21350.445	6912	112
876	24.31544	2167.926937139531	23535.98	6912	112
876	24.31544	2168.9292371395313	13046.561	6912	112
876	24.31544	2169.931537139531	3588.0674	6912	112
876	24.31544	2170.933837139531	1749.9675	6912	112
876	24.31544	2219.837541783945	2836.4114	1	48
876	24.31544	2220.8398417839453	3153.0615	1	48
876	24.31544	2221.842141783945	2294.532	1	48
876	24.31544	2222.844441783945	1050.1381	0	48
876	24.31544	2224.849041783945	343.68088	0	0
876	24.31544	2260.9041603491664	5686.871	1	48
876	24.31544	2261.9064603491665	7848.4355	1	816
876	24.31544	2262.9087176408334	746.1639	0	16
876	24.31544	2262.9087603491666	1169.1206	1	48
876	24.31544	2263.9110176408335	836.99384	0	48
876	24.31544	2264.9133176408336	619.9819	0	16
876	24.31544	2264.9133603491664	1573.0642	0	16
876	24.31544	2307.8461459285936	14291.336	8217	112
876	24.31544	2308.8484459285937	12912.852	8217	112
876	24.31544	2309.850745928594	9831.936	8217	112
876	24.31544	2310.8530459285935	4122.812	8217	112
876	24.31544	2311.8553459285936	1161.748	0	16
876	24.31544	2321.8227801408334	1802.6871	8288	112
876	24.31544	2322.8250801408335	2944.637	8288	112
876	24.31544	2323.8273801408336	1906.3416	8288	112
876	24.31544	2352.90480071375	3754.9834	0	16
876	24.31544	2353.90710071375	3394.8445	0	16
876	24.31544	2354.90940071375	1997.1167	0	16
876	24.31544	2355.9117007137497	990.25964	0	16
876	24.31544	2355.9628451473436	20306.648	3513	112
876	24.31544	2356.91400071375	979.5528	0	16
876	24.31544	2356.9651451473437	16183.697	3513	112
876	24.31544	2357.967445147344	10788.58	3513	112
876	24.31544	2358.9697451473435	4389.2637	3513	112
876	24.31544	2359.9720451473436	891.7798	3513	112
876	24.31544	2360.760795665781	2331.4011	0	48
876	24.31544	2361.7630956657813	697.8598	0	48
876	24.31544	2362.765395665781	501.13605	0	16
876	24.31544	2362.7656512345834	1364.311	0	48
876	24.31544	2363.767695665781	510.27545	0	16
876	24.31544	2363.7679512345835	1347.607	0	48
876	24.31544	2364.769995665781	665.7317	0	16
876	24.31544	2364.7702512345836	897.5634	0	16
876	24.31544	2365.772295665781	625.91425	0	16
876	24.31544	2379.95917337	2429.232	11799	112
876	24.31544	2380.96147337	1666.271	11799	112
876	24.31544	2381.96377337	1831.7245	11799	112
876	24.31544	2382.86671477625	5610.1377	11688	112
876	24.31544	2382.96607337	1435.4044	11799	112
876	24.31544	2383.86901477625	4394.207	11688	112
876	24.31544	2384.87131477625	2426.9087	11688	112
876	24.31544	2385.8736147762497	1020.10114	11688	112
876	24.31544	2385.9511981095834	4864.6533	12105	112
876	24.31544	2386.874731993906	448.92386	11688	112
876	24.31544	2386.9534981095835	4839.901	12105	112
876	24.31544	2387.9557981095836	4781.744	12105	112
876	24.31544	2389.5684090748437	1005.1303	0	48
876	24.31544	2390.5707090748438	1421.6073	0	48
876	24.31544	2391.573009074844	762.73004	0	48
876	24.31544	2392.5753090748435	579.0204	0	48
876	24.31544	2394.5799090748437	262.84375	0	0
876	24.31544	2409.883394445078	1454.0815	0	16
876	24.31544	2410.885694445078	949.1796	0	16
876	24.31544	2410.984499181406	3287.7883	0	16
876	24.31544	2411.8879944450778	680.3736	0	16
876	24.31544	2411.9867991814062	559.5632	0	16
876	24.31544	2412.890294445078	436.29367	0	16
876	24.31544	2412.9833529598436	65402.51	503	112
876	24.31544	2412.98817654957	1353.8481	0	16
876	24.31544	2412.989099181406	3981.2341	0	16
876	24.31544	2413.9856529598437	79301.13	503	112
876	24.31544	2413.9904765495703	3103.5386	0	16
876	24.31544	2413.991399181406	2533.3318	0	16
876	24.31544	2414.8948944450776	424.6274	0	0
876	24.31544	2414.987952959844	38292.88	503	112
876	24.31544	2415.9902529598435	17551.305	503	112
876	24.31544	2415.99507654957	291.25772	0	0
876	24.31544	2415.9959991814058	237.6507	0	0
876	24.31544	2416.9925529598436	6925.4883	503	112
876	24.31544	2417.9948529598437	1778.8077	503	112
876	24.31544	2418.997152959844	853.7678	0	48
876	24.31544	2424.9475360002084	2664.798	0	16
876	24.31544	2425.9498360002085	2680.8438	1	48
876	24.31544	2426.9521360002086	878.4419	1	48
876	24.31544	2428.9245867814584	706.1038	0	16
876	24.31544	2428.9567360002084	613.26025	0	0
876	24.31544	2429.9268867814585	1306.1049	0	16
876	24.31544	2429.9590360002085	1717.2329	0	0
876	24.31544	2430.9291867814586	1485.965	0	16
876	24.31544	2431.0084083960414	1754.2565	0	0
876	24.31544	2432.0107083960415	221.81738	0	0
876	24.31544	2432.9337867814584	1545.9342	0	0
876	24.31544	2433.0130083960416	2221.204	0	0
876	24.31544	2435.951957775156	823.25165	0	16
876	24.31544	2436.9542577751563	763.5915	12356	112
876	24.31544	2437.956557775156	831.1512	12356	112
876	24.31544	2441.9262281829165	995.2577	0	48
876	24.31544	2442.9285281829166	1769.3942	0	48
876	24.31544	2443.9308281829167	975.22736	0	48
876	24.31544	2443.9455828752084	2264.9736	0	16
876	24.31544	2444.9478828752085	2614.112	1	48
876	24.31544	2445.9354281829164	246.91438	0	0
876	24.31544	2445.9501828752086	981.83405	1	48
876	24.31544	2458.0202899064584	6975.252	8398	112
876	24.31544	2459.0225899064585	12306.664	8398	112
876	24.31544	2460.0227313127084	1397.6718	0	16
876	24.31544	2460.0248899064586	2571.2993	8398	112
876	24.31544	2461.0250313127085	1760.0146	8398	112
876	24.31544	2462.0273313127086	1381.6931	0	16
876	24.31544	2462.0294899064584	2624.1072	0	16
876	24.31544	2465.8988821159764	7571.621	3942	112
876	24.31544	2465.973404229375	1341.752	0	16
876	24.31544	2466.9011821159766	7862.0396	3942	112
876	24.31544	2466.975704229375	3522.517	0	16
876	24.31544	2467.903482115976	3280.6433	3942	112
876	24.31544	2467.9062996998437	1003.28937	0	16
876	24.31544	2467.978004229375	1275.4043	0	16
876	24.31544	2468.9057821159763	2902.5315	3942	112
876	24.31544	2468.9085996998438	1255.6727	0	16
876	24.31544	2468.9803042293747	800.61743	0	16
876	24.31544	2469.5312086516665	1941.0848	0	48
876	24.31544	2469.910899699844	1915.0057	3942	112
876	24.31544	2470.03973977625	6086.1685	0	48
876	24.31544	2470.5335086516666	2150.6558	0	48
876	24.31544	2470.9131996998435	393.675	3942	112
876	24.31544	2471.04203977625	6251.82	0	48
876	24.31544	2471.5358086516667	1294.5149	0	48
876	24.31544	2471.9154996998436	459.86353	3942	112
876	24.31544	2472.04433977625	4007.8323	0	48
876	24.31544	2475.941713536875	11001.674	1884	112
876	24.31544	2476.944013536875	13284.556	1884	112
876	24.31544	2477.9463135368746	6228.8687	1884	112
876	24.31544	2478.9486135368747	3110.6387	1884	112
876	24.31544	2479.950913536875	2352.328	1884	112
876	24.31544	2480.9532135368745	692.0515	1884	112
876	24.31544	2481.9555135368746	55.98673	0	0
876	24.31544	2482.9354103491664	796.95886	0	16
876	24.31544	2483.9377103491665	1186.6163	0	16
876	24.31544	2484.9400103491666	928.9063	0	16
876	24.31544	2485.0334017879686	2053.9194	0	16
876	24.31544	2485.9887106071874	5468.9233	468	112
876	24.31544	2486.0357017879687	3475.4219	0	16
876	24.31544	2486.9910106071875	6567.3135	468	112
876	24.31544	2487.038001787969	1218.3984	0	16
876	24.31544	2487.993310607187	4702.405	468	112
876	24.31544	2488.0403017879685	1030.8159	0	16
876	24.31544	2488.9956106071872	1488.1498	468	112
876	24.31544	2489.9979106071874	1125.5228	0	16
876	24.31544	2503.07880227625	2217.7583	0	16
876	24.31544	2504.08110227625	1954.3375	0	16
876	24.31544	2505.08340227625	1350.4031	0	48
876	24.31544	2505.9925692684374	913.8877	0	48
876	24.31544	2506.081596447031	692.149	0	48
876	24.31544	2506.2026629533334	5921.4375	1	48
876	24.31544	2506.9948692684375	1320.0952	0	48
876	24.31544	2507.0838964470313	1411.0688	0	48
876	24.31544	2507.08800227625	788.0399	0	16
876	24.31544	2507.2049629533335	6781.372	1	48
876	24.31544	2507.9971692684376	782.61536	0	48
876	24.31544	2508.086196447031	1232.8772	0	48
876	24.31544	2508.2072629533336	4405.174	1	48
876	24.31544	2508.999469268437	895.9484	0	16
876	24.31544	2509.934190953867	670.9677	0	16
876	24.31544	2510.936490953867	2001.1548	1	48
876	24.31544	2511.897026134531	2368.594	0	16
876	24.31544	2511.938790953867	760.26215	1	48
876	24.31544	2512.0198899040624	1646.5258	0	48
876	24.31544	2512.8993261345313	1439.6962	0	16
876	24.31544	2512.941090953867	2110.328	1	48
876	24.31544	2513.0221899040625	2957.0413	0	16
876	24.31544	2513.901626134531	1137.6256	0	16
876	24.31544	2514.024489904062	1112.755	0	16
876	24.31544	2516.908526134531	396.8962	0	0
876	24.31544	2517.910826134531	30.898064	0	0
876	24.31544	2518.8107224235937	622.4083	0	16
876	24.31544	2519.813022423594	665.2607	0	16
876	24.31544	2520.8153224235934	450.6421	0	16
876	24.31544	2523.001409698125	2992.6597	13141	112
876	24.31544	2523.00526639332	778.3867	0	16
876	24.31544	2523.448282219375	517.5737	0	16
876	24.31544	2524.003709698125	2203.0105	13141	112
876	24.31544	2524.0075663933203	913.695	0	16
876	24.31544	2524.450582219375	496.6781	0	16
876	24.31544	2525.006009698125	1769.7882	0	16
876	24.31544	2525.00986639332	378.49454	0	16
876	24.31544	2525.452882219375	324.75693	0	16
876	24.31544	2526.01216639332	502.53012	0	16
876	24.31544	2529.8580801140233	1156.6722	8424	112
876	24.31544	2530.8603801140234	1071.6451	8424	112
876	24.31544	2531.862680114023	828.97723	8424	112
876	24.31544	2531.9084735002084	3975.4575	0	16
876	24.31544	2532.056717217656	480937.34	316	112
876	24.31544	2532.0585043083593	344590.3	0	16
876	24.31544	2532.864980114023	630.29767	8424	112
876	24.31544	2532.9107735002085	4071.7246	0	16
876	24.31544	2533.059017217656	956869.0	316	112
876	24.31544	2533.9130735002086	2186.709	0	16
876	24.31544	2534.0613172176563	662200.2	316	112
876	24.31544	2535.063617217656	320226.5	316	112
876	24.31544	2536.065917217656	117360.664	316	112
876	24.31544	2537.068217217656	27022.623	316	112
876	24.31544	2538.0705172176563	11222.282	0	48
876	24.31544	2539.072817217656	1980.7052	0	48
876	24.31544	2539.074604308359	926.3582	0	0
876	24.31544	2553.1020770158334	1937.6295	0	16
876	24.31544	2553.478569103281	2119.393	0	16
876	24.31544	2554.1043770158335	1046.1066	0	16
876	24.31544	2554.4808691032813	2188.9229	0	16
876	24.31544	2555.1066770158336	1076.5306	0	16
876	24.31544	2555.483169103281	1600.0444	0	16
876	24.31544	2556.017994035781	13758.212	8509	112
876	24.31544	2557.0202940357813	16175.793	8509	112
876	24.31544	2558.0225940357814	12553.158	8509	112
876	24.31544	2559.024894035781	5222.6777	8509	112
876	24.31544	2560.027194035781	342.3439	0	0
876	24.31544	2561.95692654957	898.1807	0	16
876	24.31544	2562.0301442741793	169.05518	0	0
876	24.31544	2562.9592265495703	1285.8732	0	16
876	24.31544	2563.96152654957	596.82666	0	16
876	24.31544	2564.96382654957	585.3287	0	16
876	24.31544	2568.0459246720834	1896.3708	0	16
876	24.31544	2569.0482246720835	849.10803	0	16
876	24.31544	2570.0041766252084	1509.2107	12398	112
876	24.31544	2570.0083504810937	1436.3112	0	16
876	24.31544	2570.0505246720836	927.7658	0	16
876	24.31544	2571.0064766252085	2339.724	0	16
876	24.31544	2571.0106504810938	3400.8667	12398	112
876	24.31544	2571.08861549	2206.5747	12616	112
876	24.31544	2572.0087766252086	761.9943	0	16
876	24.31544	2572.012950481094	1742.3903	12398	112
876	24.31544	2572.09091549	3274.9397	12616	112
876	24.31544	2573.0152504810935	888.3444	12398	112
876	24.31544	2573.0932154899997	1082.3407	12616	112
876	24.31544	2574.0597246720836	24.280119	0	0
876	24.31544	2575.0333407528124	3662.0159	12398	112
876	24.31544	2576.0356407528125	4585.422	0	48
876	24.31544	2577.0379407528126	2703.613	0	16
876	24.31544	2577.1024154899997	62.681202	0	0
876	24.31544	2577.115038121836	31908.889	4530	112
876	24.31544	2578.040240752812	1670.7146	0	16
876	24.31544	2578.1047154899998	18.757832	0	0
876	24.31544	2578.117338121836	41363.938	4530	112
876	24.31544	2579.0425407528123	1704.8568	0	16
876	24.31544	2579.1196381218356	21897.764	4530	112
876	24.31544	2580.1219381218357	11259.939	4530	112
876	24.31544	2580.9779046152084	1744.891	0	48
876	24.31544	2581.124238121836	5513.7637	4530	112
876	24.31544	2581.9802046152085	1718.6045	0	48
876	24.31544	2582.9825046152087	2770.6	0	48
876	24.31544	2583.9682638298436	4278.847	0	0
876	24.31544	2584.9705638298437	118899.695	1540	112
876	24.31544	2584.9871046152084	437.30066	0	16
876	24.31544	2585.9728638298434	146291.67	1540	112
876	24.31544	2585.9894046152085	283.28787	0	16
876	24.31544	2586.970660674687	2695.8066	0	16
876	24.31544	2586.97303424	58954.902	0	16
876	24.31544	2586.9751638298435	59914.51	1540	112
876	24.31544	2586.9917046152086	112.958405	0	16
876	24.31544	2587.9729606746873	6952.09	0	16
876	24.31544	2587.97533424	69713.195	1540	112
876	24.31544	2587.9774638298436	22326.5	0	16
876	24.31544	2588.9776342399996	52569.254	1540	112
876	24.31544	2588.9872887297915	2002.9951	0	16
876	24.31544	2589.050970245	4944.3477	0	16
876	24.31544	2589.9799342399997	28420.246	1540	112
876	24.31544	2589.9895887297916	575.9216	0	16
876	24.31544	2590.053270245	2170.1829	0	48
876	24.31544	2590.975523235	1752.7789	0	16
876	24.31544	2590.979501104375	1017.69196	0	16
876	24.31544	2590.979860674687	147.43753	0	16
876	24.31544	2590.98223424	13850.19	1540	112
876	24.31544	2590.9918887297913	173.24342	0	16
876	24.31544	2591.055570245	2118.0588	0	16
876	24.31544	2591.977823235	2563.7776	0	16
876	24.31544	2591.9845342399994	4027.0037	1540	112
876	24.31544	2591.9941887297914	47.425797	0	16
876	24.31544	2592.0625203972263	978.41595	0	48
876	24.31544	2592.9712154225	362.29715	0	16
876	24.31544	2592.980123235	1923.4912	1540	112
876	24.31544	2592.990104485	1062.6842	0	16
876	24.31544	2592.9964887297915	11.952556	0	16
876	24.31544	2593.9735154225	593.4792	0	16
876	24.31544	2593.9824232349997	718.38495	0	16
876	24.31544	2593.9924044849995	345.93362	0	16
876	24.31544	2594.9758154225	287.9079	0	16
876	24.31544	2594.984723235	498.13177	0	16
876	24.31544	2594.9914342399998	83.411224	0	16
876	24.31544	2595.01727883875	1119.6448	0	16
876	24.31544	2596.01957883875	1046.967	0	16
876	24.31544	2596.9804154225	134.11182	0	0
876	24.31544	2596.989323235	64.85474	0	0
876	24.31544	2597.02187883875	1665.2351	0	16
876	24.31544	2599.057693780156	2589.261	11434	112
876	24.31544	2600.059993780156	1456.9952	11434	112
876	24.31544	2601.0622937801563	1938.5829	11434	112
876	24.31544	2602.064593780156	927.6992	0	16
876	24.31544	2604.121950353281	842.8343	0	16
876	24.31544	2605.0484952995703	1234.6205	0	0
876	24.31544	2605.1242503532812	774.24054	0	16
876	24.31544	2606.05079529957	671.2666	0	0
876	24.31544	2606.126550353281	479.6321	0	16
876	24.31544	2607.128850353281	485.4961	0	16
876	24.31544	2608.05539529957	1215.9534	0	0
876	24.31544	2610.015859014531	1301.3038	0	16
876	24.31544	2611.018159014531	1347.4031	0	16
876	24.31544	2612.0204590145313	1262.0836	0	16
876	24.31544	2612.035881115	924.1652	0	16
876	24.31544	2613.038181115	1401.5239	0	16
876	24.31544	2613.9699969377084	1875.1057	0	16
876	24.31544	2614.025059014531	625.7509	0	0
876	24.31544	2614.0404811149997	486.8696	0	16
876	24.31544	2614.9722969377085	4625.3076	0	16
876	24.31544	2615.9745969377086	3218.4893	0	48
876	24.31544	2616.045081115	699.1975	0	16
876	24.31544	2616.983083654062	681.9666	0	16
876	24.31544	2617.031043291875	597.4178	0	16
876	24.31544	2617.031959014531	12.16598	0	0
876	24.31544	2617.0349238884373	12752.091	9072	112
876	24.31544	2617.0473811149996	203.78392	0	16
876	24.31544	2617.985383654062	388.70828	0	16
876	24.31544	2618.033343291875	1287.6208	0	16
876	24.31544	2618.0372238884374	15155.553	9072	112
876	24.31544	2618.0496811149997	28.736975	0	16
876	24.31544	2619.039523888437	7052.0674	9072	112
876	24.31544	2620.041823888437	3594.7073	9072	112
876	24.31544	2621.040243291875	810.1085	0	16
876	24.31544	2621.0419235954687	550.3833	0	16
876	24.31544	2621.0441238884373	1956.2565	9072	112
876	24.31544	2622.044223595469	1148.23	9072	112
876	24.31544	2622.046423888437	718.1307	0	16
876	24.31544	2623.0465235954684	644.1838	9072	112
876	24.31544	2623.048723888437	170.82202	0	16
876	24.31544	2623.314133844583	927.11005	0	16
876	24.31544	2624.316433844583	482.17154	0	16
876	24.31544	2625.318733844583	534.69763	0	48
876	24.31544	2630.02020852625	1366.2369	0	16
876	24.31544	2631.02250852625	3371.694	0	16
876	24.31544	2631.08343587	5128.77	1	48
876	24.31544	2632.02480852625	1366.15	0	16
876	24.31544	2632.035509825937	1395.3086	0	16
876	24.31544	2632.08573587	5420.1724	1	48
876	24.31544	2632.9837802059374	955.9551	0	16
876	24.31544	2633.037809825937	1894.2015	0	16
876	24.31544	2633.08803587	3010.4036	1	48
876	24.31544	2633.9860802059375	1019.2995	0	16
876	24.31544	2634.0401098259367	1259.867	0	16
876	24.31544	2634.0903358699998	1886.2278	0	16
876	24.31544	2634.9883802059376	741.98584	0	16
876	24.31544	2635.042409825937	1014.5447	0	16
876	24.31544	2635.042533947031	584.6459	0	16
876	24.31544	2635.09263587	1565.5466	0	16
876	24.31544	2635.990680205937	748.6771	0	16
876	24.31544	2636.044709825937	388.3964	0	16
876	24.31544	2636.0448339470313	760.938	0	16
876	24.31544	2636.8758785084374	442.66916	0	16
876	24.31544	2636.988578868906	557.8737	0	16
876	24.31544	2637.0470098259366	152.79507	0	16
876	24.31544	2637.047133947031	419.15814	0	16
876	24.31544	2637.8781785084375	4188.68	0	48
876	24.31544	2637.8785324821874	1060.9323	0	16
876	24.31544	2637.9908788689063	2105.126	0	16
876	24.31544	2637.9926997673438	7855.9023	2232	112
876	24.31544	2637.9952802059374	150.04271	0	16
876	24.31544	2638.8804785084376	2920.2915	0	16
876	24.31544	2638.8808324821875	3608.426	0	16
876	24.31544	2638.993178868906	2286.1375	0	16
876	24.31544	2638.994999767344	8188.1626	2232	112
876	24.31544	2639.8825544849997	1600.7213	0	16
876	24.31544	2639.883132482187	1351.5432	0	16
876	24.31544	2639.9972997673435	7570.0938	2232	112
876	24.31544	2640.054033947031	572.83514	0	0
876	24.31544	2640.884854485	4889.3403	0	16
876	24.31544	2640.8850785084373	770.9876	0	16
876	24.31544	2640.8854324821873	1441.9635	0	16
876	24.31544	2640.9995997673436	3240.8293	2232	112
876	24.31544	2641.056333947031	19.764027	0	0
876	24.31544	2641.887154485	3344.4966	0	16
876	24.31544	2641.8873785084375	445.36096	0	16
876	24.31544	2642.000078868906	303.81372	0	0
876	24.31544	2642.0018997673437	1883.1094	2232	112
876	24.31544	2642.8894544849995	1261.7106	0	16
876	24.31544	2642.890032482187	159.48401	0	16
876	24.31544	2642.891105724375	197.1859	0	16
876	24.31544	2642.8951808220318	120.534744	0	16
876	24.31544	2643.8917544849996	840.12177	0	48
876	24.31544	2643.892332482187	47.44375	0	16
876	24.31544	2643.893405724375	123.85104	0	16
876	24.31544	2644.8940544849997	906.87683	0	16
876	24.31544	2644.8946324821873	14.701242	0	16
876	24.31544	2644.895705724375	236.6446	0	16
876	24.31544	2644.8997808220315	31.295547	0	16
876	24.31544	2645.896354485	79.96453	0	16
876	24.31544	2653.1080477840624	6414.7373	10919	112
876	24.31544	2654.1103477840625	5509.0454	10919	112
876	24.31544	2655.1126477840626	3988.832	10919	112
876	24.31544	2656.114947784062	935.9277	10919	112
876	24.31544	2664.0577248022914	770.2177	0	16
876	24.31544	2665.0600248022915	1332.6887	0	784
876	24.31544	2666.0623248022916	1033.3391	0	16
876	24.31544	2672.112390948125	14060.654	1816	112
876	24.31544	2672.95731158375	610.2795	0	16
876	24.31544	2673.114690948125	20335.838	1816	112
876	24.31544	2673.9596115837503	560.9588	0	16
876	24.31544	2674.116990948125	12542.135	1816	112
876	24.31544	2674.9619115837504	861.66876	0	16
876	24.31544	2674.9648201775	257.2343	0	16
876	24.31544	2675.1192909481247	7252.9736	1816	112
876	24.31544	2675.9642115837505	339.73856	0	16
876	24.31544	2675.9671201775	156.29807	0	16
876	24.31544	2676.121590948125	2772.7112	1816	112
876	24.31544	2676.9665115837506	211.44138	0	16
876	24.31544	2676.9694201774996	264.3332	0	16
876	24.31544	2677.0365499325	1173.7521	0	16
876	24.31544	2677.129382872812	481.27457	1816	112
876	24.31544	2678.0388499325	4128.4844	0	16
876	24.31544	2678.9711115837504	186.07657	0	0
876	24.31544	2678.9740201775	459.29196	0	0
876	24.31544	2679.0411499325	2804.8	0	16
876	24.31544	2680.3358216701045	1159.8591	0	16
876	24.31544	2681.0457499325	858.6883	0	16
876	24.31544	2681.3381216701046	462.8515	0	48
876	24.31544	2682.0488454948827	575.915	0	16
876	24.31544	2682.3404216701047	319.51508	0	48
876	24.31544	2683.051145494883	798.2061	12819	112
876	24.31544	2684.0534454948825	679.37427	12819	112
876	24.31544	2684.8939204704684	1657.5171	0	48
876	24.31544	2685.0557454948826	488.38803	12819	112
876	24.31544	2685.8962204704685	2169.823	0	16
876	24.31544	2686.8985204704686	1852.1265	0	16
876	24.31544	2687.0603454948823	76.736015	0	0
876	24.31544	2687.9008204704687	1833.6962	0	16
876	24.31544	2688.109168291875	7986.4155	5661	112
876	24.31544	2688.903120470469	1169.6332	0	16
876	24.31544	2689.111468291875	9041.418	5661	112
876	24.31544	2689.9054204704685	470.36087	0	16
876	24.31544	2690.113768291875	6353.284	5661	112
876	24.31544	2690.906069005625	2513.5857	0	48
876	24.31544	2690.9077204704686	160.22542	0	16
876	24.31544	2690.9133162037497	328.29083	0	16
876	24.31544	2691.116068291875	5867.5156	5661	112
876	24.31544	2691.908369005625	1882.4296	0	48
876	24.31544	2691.9100204704687	23.421474	0	16
876	24.31544	2691.91561620375	456.12112	0	16
876	24.31544	2692.118368291875	1508.57	5661	112
876	24.31544	2692.9106690056246	899.6642	0	48
876	24.31544	2692.91791620375	313.6138	0	16
876	24.31544	2693.124523961679	475.974	5661	112
876	24.31544	2693.9129690056247	1174.0634	0	16
876	24.31544	2693.9202162037495	1353.5215	0	48
876	24.31544	2694.103592217656	2839.0457	8152	112
876	24.31544	2694.11351783375	952.4321	0	16
876	24.31544	2694.122968291875	729.79535	0	16
876	24.31544	2694.9225162037496	555.46027	0	48
876	24.31544	2695.105892217656	3745.8477	8152	112
876	24.31544	2695.1291239616794	17.99456	0	0
876	24.31544	2696.1081922176563	1613.4828	8152	112
876	24.31544	2696.9198690056246	524.0678	0	0
876	24.31544	2696.92711620375	463.97815	0	0
876	24.31544	2697.110492217656	1616.2535	8152	112
876	24.31544	2700.1273178337497	642.15027	0	0
876	24.31544	2705.1059896599218	2902.152	13380	112
876	24.31544	2706.108289659922	3081.009	13380	112
876	24.31544	2707.1105896599215	1960.7712	13380	112
876	24.31544	2708.1128896599216	760.93005	13380	112
876	24.31544	2709.07171712	30463.658	2685	112
876	24.31544	2710.07401712	42694.37	2685	112
876	24.31544	2711.07631712	23966.68	2685	112
876	24.31544	2712.0786171199998	13644.136	2685	112
876	24.31544	2713.08091712	4865.764	2685	112
876	24.31544	2714.08321712	1890.9255	2685	112
876	24.31544	2725.025713170664	2185.7385	9264	112
876	24.31544	2725.062576592656	903.9024	0	48
876	24.31544	2726.028013170664	1391.974	9264	112
876	24.31544	2726.064876592656	1618.5133	0	48
876	24.31544	2727.0303131706637	1440.9883	9264	112
876	24.31544	2727.0671765926563	1412.9043	0	16
876	24.31544	2727.104925323125	2495.266	12809	112
876	24.31544	2728.0309645110415	558.7999	0	16
876	24.31544	2728.032613170664	671.32715	9264	112
876	24.31544	2728.069476592656	665.39813	0	16
876	24.31544	2728.107225323125	1165.6036	12809	112
876	24.31544	2729.0332645110416	526.28204	9264	112
876	24.31544	2729.109525323125	1092.2917	12809	112
876	24.31544	2730.0355645110417	813.7324	9264	112
876	24.31544	2732.0418131706638	16.997347	0	0
876	24.31544	2733.0302048454687	1064.615	0	48
876	24.31544	2733.1425087761327	485.18124	0	16
876	24.31544	2734.032504845469	1354.8263	0	16
876	24.31544	2734.144808776133	717.5483	0	16
876	24.31544	2735.0348048454684	559.5487	0	16
876	24.31544	2735.1471087761324	1260.1685	9163	112
876	24.31544	2736.1494087761325	671.4589	9163	112
876	24.31544	2737.1517087761326	274.20605	9163	112
876	24.31544	2739.1563087761324	329.77185	0	0
876	24.31544	2740.0184853386327	592.74176	0	16
876	24.31544	2741.020785338633	1078.4564	0	48
876	24.31544	2742.0230853386324	1534.27	0	48
876	24.31544	2744.0276853386326	420.83548	0	0
876	24.31544	2747.0345853386325	11.7564335	0	0
876	24.31544	2749.199211193125	1753.0917	5005	112
876	24.31544	2750.201511193125	1857.8077	5005	112
876	24.31544	2751.0987404272914	1777.3722	0	48
876	24.31544	2751.203811193125	1310.254	5005	112
876	24.31544	2752.1010404272915	1582.9473	0	48
876	24.31544	2753.1033404272916	1138.5251	0	48
876	24.31544	2754.1284065731247	8564.83	7012	112
876	24.31544	2754.210711193125	644.2953	0	0
876	24.31544	2755.130706573125	12217.407	7012	112
876	24.31544	2756.133006573125	8707.37	7012	112
876	24.31544	2757.1353065731246	3563.6106	7012	112
876	24.31544	2758.1376065731247	3076.7878	7012	112
876	24.31544	2761.991203380625	5368.543	8863	112
876	24.31544	2762.1200717098436	759.2131	0	16
876	24.31544	2762.993503380625	6361.956	8863	112
876	24.31544	2763.1223717098437	1911.4463	0	16
876	24.31544	2763.9848508439586	1537.3087	0	16
876	24.31544	2763.9864741814063	3367.4648	8863	112
876	24.31544	2763.9958033806247	1132.745	0	16
876	24.31544	2764.0745843027084	662.6175	0	16
876	24.31544	2764.124671709844	1401.1613	0	16
876	24.31544	2764.9871508439583	2053.866	0	16
876	24.31544	2764.9887741814064	4538.6226	8863	112
876	24.31544	2765.0768843027085	1079.9259	0	16
876	24.31544	2765.1269717098435	777.16376	0	16
876	24.31544	2765.991074181406	3529.7632	8863	112
876	24.31544	2766.0791843027087	673.5506	0	16
876	24.31544	2766.988727080937	72.94169	0	0
876	24.31544	2766.9917508439585	238.57666	0	0
876	24.31544	2766.993374181406	2574.009	8863	112
876	24.31544	2767.0027033806246	333.8419	0	0
876	24.31544	2767.9956741814062	507.93338	8863	112
876	24.31544	2768.092718291875	5192.868	3090	112
876	24.31544	2769.095018291875	7777.9536	3090	112
876	24.31544	2770.097318291875	4914.781	3090	112
876	24.31544	2771.110610509531	490.93015	0	0
876	24.31544	2772.112910509531	637.7228	0	0
876	24.31544	2784.1083547722264	814.6796	12786	112
876	24.31544	2785.1106547722266	3530.9377	12786	112
876	24.31544	2786.112954772226	2416.3796	0	48
876	24.31544	2787.1152547722263	1331.1727	12786	112
876	24.31544	2799.1896536003514	948.17816	12695	112
876	24.31544	2800.1919536003516	1483.6859	12695	112
876	24.31544	2801.194253600351	1140.7184	12695	112
876	24.31544	2802.1965536003513	855.9159	12695	112
876	24.31544	2808.0499192009374	1866.6903	0	16
876	24.31544	2809.0522192009375	1820.5978	0	16
876	24.31544	2810.054519200937	1789.7424	0	16
876	24.31544	2811.93655839125	8026.9004	10361	112
876	24.31544	2812.93885839125	7475.059	10361	112
876	24.31544	2813.94115839125	7013.4624	10361	112
876	24.31544	2814.94345839125	2099.727	10361	112
876	24.31544	2815.94575839125	1011.1471	10361	112
876	24.31544	2816.9497228989453	119.57163	10361	112
876	24.31544	2818.9543228989455	14.484526	0	0
876	24.31544	2841.215324474375	1394.9839	1	48
876	24.31544	2842.217624474375	1360.5845	1	48
876	24.31544	2843.2199244743747	598.61444	1	48
876	24.31544	2864.465955521875	220.74274	0	16
876	24.31544	2865.468255521875	208.19942	0	16
876	24.31544	2866.4705555218748	233.30482	0	16
876	24.31544	2884.2423091423434	3332.2478	397	112
876	24.31544	2885.2446091423435	3960.6475	397	112
876	24.31544	2886.2469091423436	3465.2725	397	112
876	24.31544	2887.2492091423437	1032.1858	397	112
876	24.31544	2888.251509142344	473.35327	397	112
876	24.31544	2890.9015699797915	346.83563	0	16
876	24.31544	2891.8976192009377	563.0832	0	16
876	24.31544	2891.9038699797916	1051.5208	0	16
876	24.31544	2891.905161906875	4409.5366	10667	112
876	24.31544	2892.9061699797917	2424.7349	0	16
876	24.31544	2892.907461906875	8657.224	10667	112
876	24.31544	2893.9084699797913	2153.296	0	16
876	24.31544	2893.9097619068752	5598.646	10667	112
876	24.31544	2894.912061906875	2796.159	10667	112
876	24.31544	2895.914361906875	1298.0253	10667	112
876	24.31544	2896.235453685078	1887.2784	0	48
876	24.31544	2896.916661906875	509.77396	0	16
876	24.31544	2897.237753685078	2063.233	11119	112
876	24.31544	2898.2400536850782	2366.6094	0	16
876	24.31544	2900.244653685078	918.0395	0	0
876	24.31544	2932.213991368906	851.8098	8600	112
876	24.31544	2933.2162913689062	739.2658	8600	112
876	24.31544	2934.218591368906	1506.4912	8600	112
876	24.31544	2935.220891368906	609.7049	8600	112
876	24.31544	2938.153617931406	921.5449	0	16
876	24.31544	2939.1559179314063	503.99442	0	16
876	24.31544	2940.1582179314064	549.8091	0	16
876	24.31544	2941.2616445671483	1039.1581	0	16
876	24.31544	2942.2639445671484	1283.2222	0	16
876	24.31544	2943.266244567148	981.1141	0	48
876	24.31544	2944.268544567148	571.41425	0	48
876	24.31544	2944.807663108906	1456.3658	12832	112
876	24.31544	2945.8099631089062	3535.2605	12832	880
876	24.31544	2946.8122631089063	2272.0107	12832	112
876	24.31544	2947.814563108906	1370.171	12832	112
876	24.31544	2948.816863108906	230.17001	12832	112
876	24.31544	2950.8321480396876	746.4343	0	0
876	24.31544	2953.2725441765233	704.76807	13198	112
876	24.31544	2954.2748441765234	889.17474	13198	112
876	24.31544	2955.277144176523	782.38165	13198	112
876	24.31544	2957.2817441765233	552.5799	0	0
876	24.31544	2958.8275412339062	520.24506	0	16
876	24.31544	2959.8298412339063	266.79407	0	16
876	24.31544	2960.8321412339064	417.2933	11579	112
876	24.31544	2961.825744200937	2366.817	11579	112
876	24.31544	2961.834441233906	299.6129	0	16
876	24.31544	2962.8280442009373	6341.127	11579	112
876	24.31544	2962.836741233906	111.15636	0	16
876	24.31544	2963.82679276625	275.26004	0	16
876	24.31544	2963.8303442009374	6138.855	11579	112
876	24.31544	2964.827003313125	216.534	0	16
876	24.31544	2964.82909276625	491.32504	0	16
876	24.31544	2964.8326442009375	7943.9316	11579	112
876	24.31544	2965.8313927662502	372.49872	0	16
876	24.31544	2965.8349442009376	1936.3596	11579	112
876	24.31544	2966.831603313125	427.39725	11579	112
876	24.31544	2966.83369276625	230.3613	0	16
876	24.31544	2967.833903313125	201.3592	0	16
876	24.31544	2967.83599276625	133.56735	0	16
876	24.31544	2967.8375819809767	202.55981	11579	112
876	24.31544	2987.958095433125	225.07451	0	16
876	24.31544	2988.960395433125	273.6844	0	16
876	24.31544	2989.962695433125	369.2933	0	784
876	24.31544	2992.969595433125	139.96295	0	0
876	24.31544	3014.7376702402084	470.60284	0	48
876	24.31544	3015.736460735	811.26294	0	16
876	24.31544	3015.7399702402085	847.089	13167	112
876	24.31544	3016.738760735	1484.3613	13167	112
876	24.31544	3016.7422702402087	757.0535	0	16
876	24.31544	3017.7410607350002	1060.1953	13167	112
876	24.31544	3018.743360735	795.5197	13167	112
876	24.31544	3018.7468702402084	380.06757	0	16
876	24.31544	3019.745660735	536.394	13167	112
876	24.31544	3019.7491702402085	133.03963	0	16
876	24.31544	3021.750260735	745.10443	0	0
876	24.31544	3021.7537702402083	13.721071	0	0
876	24.31544	3030.2997188103127	22634.3	4235	112
876	24.31544	3031.302018810313	38981.2	4235	112
876	24.31544	3032.304318810313	33100.324	4235	112
876	24.31544	3033.306618810313	12244.089	4235	112
876	24.31544	3034.308918810313	5319.932	4235	112
876	24.31544	3035.3112188103128	2098.9734	4235	112
876	24.31544	3036.313518810313	1397.8741	4235	112
876	24.31544	3046.295747960703	801.9942	900	112
876	24.31544	3047.298047960703	1256.5476	900	112
876	24.31544	3048.3003479607028	1277.9109	900	112
876	24.31544	3049.302647960703	890.1229	900	112
876	24.31544	3053.3604729745834	769.9892	1	48
876	24.31544	3054.3627729745835	588.8951	1	48
876	24.31544	3055.3650729745837	643.547	1	48
876	24.31544	3060.741870988906	540.7558	0	16
876	24.31544	3061.7441709889063	548.64703	0	784
876	24.31544	3062.7464709889064	494.33926	0	16
876	24.31544	3063.748770988906	297.64542	0	16
876	24.31544	3065.753370988906	385.23065	0	0
876	24.31544	3066.7556709889063	324.5867	0	0
876	24.31544	3067.451343645156	621.92896	1	48
876	24.31544	3068.4536436451563	457.1585	1	48
876	24.31544	3069.4559436451564	614.71375	1	48
876	24.31544	3070.458243645156	848.72424	0	784
876	24.31544	3072.462843645156	300.07697	0	0
876	24.31544	3083.211802531875	3096.652	12761	240
876	24.31544	3084.214102531875	4699.178	12761	880
876	24.31544	3085.2164025318752	3731.7983	12761	112
876	24.31544	3086.218702531875	2051.0564	12761	112
876	24.31544	3086.3546949797915	352.4672	0	16
876	24.31544	3087.221002531875	503.50327	12761	112
876	24.31544	3087.3216914665627	1172.0079	11242	112
876	24.31544	3087.3569949797916	456.47073	0	16
876	24.31544	3088.223302531875	398.96762	12761	112
876	24.31544	3088.323991466563	3741.6208	11242	112
876	24.31544	3088.3592949797917	304.2709	0	16
876	24.31544	3089.225602531875	105.26375	12761	112
876	24.31544	3089.326291466563	1985.6113	11242	112
876	24.31544	3090.328591466563	1202.0084	11242	112
876	24.31544	3091.330891466562	795.82025	11242	112
876	24.31544	3092.3331914665623	548.24396	0	16
876	24.31544	3103.32152564625	514.48724	1	48
876	24.31544	3104.32382564625	1257.1195	1	48
876	24.31544	3105.32612564625	903.71136	1	48
876	24.31544	3233.379503966562	682.3158	4867	112
876	24.31544	3234.381803966562	1090.1708	4867	112
876	24.31544	3235.384103966562	1208.315	4867	112
876	24.31544	3236.3864039665623	799.6162	4867	112
876	24.31544	3237.388703966562	532.8959	0	16
876	24.31544	3315.401901390156	468.9406	1	48
876	24.31544	3316.4042013901562	1363.1343	1	48
876	24.31544	3317.4065013901563	1273.8859	1	48
876	24.31544	3318.4088013901555	366.01523	0	16
876	24.31544	3319.4111013901556	240.00888	0	16
876	24.31544	3497.1191921372265	285.11395	0	16
876	24.31544	3498.1214921372266	352.78033	0	784
876	24.31544	3499.1237921372267	322.945	0	16
876	24.31544	3500.1260921372264	268.29355	0	16
876	24.31544	3693.542684568867	291.61078	0	16
876	24.31544	3694.544984568867	1316.907	13592	112
876	24.31544	3695.5472845688673	540.5721	13592	112
876	24.31544	3696.549584568867	360.32324	13592	112
876	24.31544	4047.4118307846875	479.46118	0	784
876	24.31544	4048.4141307846876	248.42632	0	16
876	24.31544	4049.4164307846872	299.08755	0	16
876	24.31544	4071.0845130390107	152.44225	0	16
876	24.31544	4072.086813039011	270.72934	0	784
876	24.31544	4073.089113039011	204.6558	0	16
876	24.31544	4077.098313039011	164.59311	0	0
876	24.31544	4145.258307021667	1402.2583	0	784
876	24.31544	4146.260607021667	1314.5571	0	16
876	24.31544	4147.262907021666	765.4888	0	16
876	24.31544	5519.04318312125	144.13954	0	16
876	24.31544	5520.04548312125	172.37787	0	16
876	24.31544	5521.04778312125	326.2918	0	784
876	24.31544	5523.0523831212495	234.65715	0	0
876	24.31544	5702.1941049359375	341.66663	0	16
876	24.31544	5703.196404935938	282.61353	0	16
876	24.31544	5704.198704935937	838.0693	1	816
876	24.31544	6598.285793537917	449.31277	0	784
876	24.31544	6599.288093537917	170.68738	0	16
876	24.31544	6600.290393537917	139.30145	0	16
876	24.31544	8206.394392975626	287.27658	0	784
876	24.31544	8207.396692975626	173.10118	0	16
876	24.31544	8208.398992975624	172.7378	0	16
876	24.31544	8209.401292975625	278.38486	0	16
876	24.31544	8211.405892975625	259.11728	0	0
876	24.31544	8215.415092975625	49.800976	0	0
876	24.31544	12654.935546100089	212.35054	0	0
876	24.31544	12656.940146100089	573.8578	0	0
876	24.31544	12659.94704610009	174.64722	0	16
876	24.31544	12660.94934610009	828.4578	0	784
876	24.31544	12661.95164610009	738.61224	0	16
876	24.31544	12664.958546100088	154.61862	0	16
876	24.31544	12665.960846100088	468.35034	0	16
876	24.31544	12666.963146100088	473.85367	0	784
876	24.31544	15185.589563007501	139.34291	0	16
876	24.31544	15186.591863007501	255.19464	0	16
876	24.31544	15187.594163007501	908.31195	0	784
876	24.31544	15189.598763007501	148.88089	0	0
876	24.31544	15191.6033630075	158.42732	0	0
879	24.3694416666667	447.11565603027344	5252.2964	0	0
879	24.3694416666667	448.11795603027343	2227.3523	0	0
879	24.3694416666667	491.1789494873047	5307.6904	0	0
879	24.3694416666667	492.1812494873047	1152.7656	0	0
879	24.3694416666667	503.10639344075526	12520.828	0	784
879	24.3694416666667	504.10869344075525	5530.702	0	16
879	24.3694416666667	505.11099344075524	1005.8781	0	16
879	24.3694416666667	519.137592578125	39586.887	1	48
879	24.3694416666667	520.139892578125	9639.382	1	48
879	24.3694416666667	521.1347239257813	5008.8853	0	16
879	24.3694416666667	521.142192578125	2156.7542	1	48
879	24.3694416666667	522.1370239257812	1990.9808	0	16
879	24.3694416666667	523.1393239257812	1118.3539	0	16
879	24.3694416666667	533.1900624674479	3558.2434	0	16
879	24.3694416666667	534.1923624674479	1776.8147	0	16
879	24.3694416666667	535.1946624674479	1198.924	0	16
879	24.3694416666667	564.1977330566406	71470.67	0	0
879	24.3694416666667	565.2000330566406	4563.5933	0	0
879	24.3694416666667	593.1582428059895	10416.541	0	784
879	24.3694416666667	593.978098046875	1703.7218	0	0
879	24.3694416666667	594.1576939941406	3022.0085	0	0
879	24.3694416666667	594.1605428059895	1439.127	0	16
879	24.3694416666667	594.9803980468749	1413.2572	0	0
879	24.3694416666667	595.1599939941406	574.8034	0	0
879	24.3694416666667	595.1628428059895	664.9239	0	16
879	24.3694416666667	632.9715672851562	1832.674	0	0
879	24.3694416666667	633.9738672851562	2337.9592	0	0
879	24.3694416666667	638.2167455078124	37503.38	0	0
879	24.3694416666667	639.2190455078124	2935.8315	0	0
879	24.3694416666667	646.9987584472656	39665.43	0	784
879	24.3694416666667	648.0010584472656	16798.426	0	16
879	24.3694416666667	649.0033584472656	3964.965	0	16
879	24.3694416666667	652.2660008789062	5137.2524	0	0
879	24.3694416666667	653.2683008789062	2762.103	0	0
879	24.3694416666667	661.2267247558593	8489.211	0	0
879	24.3694416666667	662.2290247558593	1604.4596	0	0
879	24.3694416666667	667.1752416015624	4277.2285	0	0
879	24.3694416666667	668.1775416015624	1768.5647	0	0
879	24.3694416666667	698.0222569824218	1534.1718	0	0
879	24.3694416666667	699.0245569824218	1357.0897	0	0
879	24.3694416666667	703.2642613769531	1399.7416	0	0
879	24.3694416666667	704.2665613769531	2094.4038	0	0
879	24.3694416666667	712.2317296386718	12864.393	0	0
879	24.3694416666667	713.2340296386718	3473.7185	0	0
879	24.3694416666667	714.2287389160156	5370.6104	0	0
879	24.3694416666667	715.2310389160156	1909.3553	0	0
879	24.3694416666667	726.2853185058593	5418.6196	0	0
879	24.3694416666667	727.2876185058593	2311.3005	0	0
879	24.3694416666667	735.3239537597656	2400.9036	0	784
879	24.3694416666667	736.3262537597656	1894.7273	0	16
879	24.3694416666667	737.2943822265624	5389.13	0	0
879	24.3694416666667	737.3285537597656	1728.4539	0	16
879	24.3694416666667	738.2966822265624	1812.3342	0	0
879	24.3694416666667	741.3035822265624	19.549862	0	0
879	24.3694416666667	770.8018895507812	3451.994	0	0
879	24.3694416666667	771.8041895507812	1870.6514	0	0
879	24.3694416666667	773.8087895507812	80.3047	0	0
879	24.3694416666667	787.5888458333333	4863.757	0	16
879	24.3694416666667	788.5911458333333	2042.3389	0	16
879	24.3694416666667	789.5934458333332	1440.3826	0	16
879	24.3694416666667	801.6544591308593	1941.9963	0	0
879	24.3694416666667	802.6567591308593	1119.6384	0	0
879	24.3694416666667	838.6527196289062	2513.3794	0	0
879	24.3694416666667	838.9858495117187	1731.5624	0	0
879	24.3694416666667	839.6550196289062	1346.6542	0	0
879	24.3694416666667	839.9881495117187	1007.5191	0	0
879	24.3694416666667	841.6596196289062	71.65903	0	0
879	24.3694416666667	841.9927495117187	47.646015	0	0
879	24.3694416666667	880.6891270996093	3345.6448	0	0
879	24.3694416666667	881.6914270996093	1581.0476	0	0
879	24.3694416666667	899.6575108886718	1639.969	0	0
879	24.3694416666667	900.6598108886718	1272.6763	0	0
879	24.3694416666667	908.3553868652343	1588.4543	0	0
879	24.3694416666667	909.3576868652343	3051.3433	0	0
879	24.3694416666667	909.3692418457031	2066.1147	0	0
879	24.3694416666667	910.3715418457031	1133.099	0	0
879	24.3694416666667	912.376141845703	365.12894	0	16
879	24.3694416666667	913.378441845703	25.320692	0	0
879	24.3694416666667	913.3810521484374	2742.0215	0	16
879	24.3694416666667	914.3833521484374	1292.0177	0	16
879	24.3694416666667	935.3491002441406	1538.0691	0	0
879	24.3694416666667	936.0422765136718	1583.4591	0	0
879	24.3694416666667	936.3514002441406	1325.2017	0	0
879	24.3694416666667	937.0445765136718	2136.5364	0	0
879	24.3694416666667	954.3248692871093	2164.604	0	0
879	24.3694416666667	955.3271692871093	1826.5677	0	0
879	24.3694416666667	973.3207799316406	2405.842	0	0
879	24.3694416666667	974.3230799316406	1262.0919	0	0
879	24.3694416666667	1013.9749412899218	686.61206	0	0
879	24.3694416666667	1014.9772412899218	541.85315	0	0
879	24.3694416666667	1115.9508763671874	1976.3252	0	0
879	24.3694416666667	1116.9531763671876	1520.1387	0	0
879	24.3694416666667	1134.44758046875	1591.8295	0	0
879	24.3694416666667	1135.44988046875	1065.9066	0	0
879	24.3694416666667	1147.7021446590625	753.7803	0	0
879	24.3694416666667	1147.7560997371875	579.55347	0	0
879	24.3694416666667	1148.7044446590626	633.4216	0	0
879	24.3694416666667	1148.7583997371876	757.2253	0	0
879	24.3694416666667	1151.7113446590624	13.395171	0	0
879	24.3694416666667	1176.4758397460937	1592.3221	0	0
879	24.3694416666667	1176.9853612304687	1491.5182	1	48
879	24.3694416666667	1177.4781397460938	1117.3143	0	0
879	24.3694416666667	1177.9876612304688	1276.8627	1	48
879	24.3694416666667	1178.9899612304687	366.2633	1	48
879	24.3694416666667	1179.4827397460938	124.913826	0	0
879	24.3694416666667	1193.479562890625	5338.042	0	0
879	24.3694416666667	1194.481862890625	4416.8857	0	0
879	24.3694416666667	1203.8904381160937	758.232	0	0
879	24.3694416666667	1204.8927381160938	734.80457	0	0
879	24.3694416666667	1316.0168553710937	1469.8218	0	0
879	24.3694416666667	1316.4901723307291	4669.551	0	784
879	24.3694416666667	1317.0191553710938	532.5281	0	0
879	24.3694416666667	1317.4924723307292	2078.1042	0	16
879	24.3694416666667	1318.4947723307291	2012.9703	0	16
879	24.3694416666667	1319.4970723307292	1180.2485	0	16
879	24.3694416666667	1329.5485936523437	2121.389	0	0
879	24.3694416666667	1330.5508936523438	1681.5632	0	0
879	24.3694416666667	1339.0236913085937	5917.449	0	0
879	24.3694416666667	1339.5208836914062	5468.709	0	0
879	24.3694416666667	1340.0259913085938	4626.7837	0	0
879	24.3694416666667	1340.5231836914063	4090.455	0	0
879	24.3694416666667	1345.0374913085936	10.297558	0	0
879	24.3694416666667	1351.95636953125	2508.4663	0	0
879	24.3694416666667	1352.95866953125	1459.8905	0	0
879	24.3694416666667	1400.4892674804687	4735.945	0	0
879	24.3694416666667	1401.4915674804688	4559.415	0	0
879	24.3694416666667	1426.8073692684375	2147.938	0	0
879	24.3694416666667	1427.8096692684376	686.8037	0	0
879	24.3694416666667	1428.521555078125	3302.1924	0	0
879	24.3694416666667	1429.523855078125	1684.1141	0	0
879	24.3694416666667	1762.2635760392707	990.4499	0	784
879	24.3694416666667	1763.2658760392708	648.2964	0	16
879	24.3694416666667	1764.2681760392707	544.2588	0	16
879	24.3694416666667	1833.1961802849219	410.6323	0	0
879	24.3694416666667	1834.198480284922	360.0408	0	0
879	24.3694416666667	2105.8484962866664	2574.5774	11065	112
879	24.3694416666667	2106.8507962866665	3554.7727	11065	112
879	24.3694416666667	2107.8530962866666	848.2222	11065	112
879	24.3694416666667	2109.8576962866664	953.84186	0	0
879	24.3694416666667	2166.9237826473436	22339.682	6912	112
879	24.3694416666667	2167.9260826473437	23761.457	6912	112
879	24.3694416666667	2168.928382647344	11359.392	6912	112
879	24.3694416666667	2169.9306826473435	6061.56	6912	112
879	24.3694416666667	2170.9329826473436	1450.7965	6912	112
879	24.3694416666667	2190.8868942985937	769.4866	1	48
879	24.3694416666667	2191.889194298594	1192.0131	1	816
879	24.3694416666667	2192.8914942985934	368.36386	1	48
879	24.3694416666667	2209.9087176408334	884.09204	0	16
879	24.3694416666667	2210.9110176408335	1051.692	0	784
879	24.3694416666667	2211.9133176408336	571.13525	0	16
879	24.3694416666667	2219.838188243906	4371.0522	1	48
879	24.3694416666667	2220.8404882439063	4342.668	1	48
879	24.3694416666667	2221.8427882439064	3965.3264	1	48
879	24.3694416666667	2222.8450610002083	772.2362	0	48
879	24.3694416666667	2225.8519610002086	31.379513	0	0
879	24.3694416666667	2260.9047396785936	6985.7656	1	48
879	24.3694416666667	2261.9070396785937	4335.941	1	48
879	24.3694416666667	2262.909339678594	3984.5662	1	48
879	24.3694416666667	2263.9116396785935	2157.0378	0	48
879	24.3694416666667	2307.846512139531	11100.836	8217	112
879	24.3694416666667	2308.848812139531	12132.861	8217	112
879	24.3694416666667	2309.8511121395313	7940.8438	8217	112
879	24.3694416666667	2310.853412139531	4275.731	8217	112
879	24.3694416666667	2311.901176525156	500.53012	0	16
879	24.3694416666667	2312.9034765251563	686.9726	0	16
879	24.3694416666667	2313.905776525156	410.5081	0	16
879	24.3694416666667	2314.908076525156	237.00566	0	16
879	24.3694416666667	2321.824966729375	2682.7842	8288	112
879	24.3694416666667	2322.827266729375	1957.9364	8288	112
879	24.3694416666667	2323.829566729375	1408.453	8288	112
879	24.3694416666667	2324.8318667293747	1021.61224	8288	112
879	24.3694416666667	2352.901443780156	3767.1147	0	16
879	24.3694416666667	2353.903743780156	3499.4165	0	16
879	24.3694416666667	2354.9060437801563	2444.1104	0	16
879	24.3694416666667	2355.908343780156	1028.5864	0	16
879	24.3694416666667	2355.962723077031	8932.549	3513	112
879	24.3694416666667	2356.965023077031	12386.997	3513	112
879	24.3694416666667	2357.9673230770313	8635.244	3513	112
879	24.3694416666667	2358.969623077031	3926.637	3513	112
879	24.3694416666667	2359.755668712656	538.9361	0	16
879	24.3694416666667	2359.971923077031	636.639	3513	112
879	24.3694416666667	2360.7564552710414	1607.6658	0	48
879	24.3694416666667	2360.7579687126563	1025.2601	0	16
879	24.3694416666667	2361.7587552710415	1447.5974	0	48
879	24.3694416666667	2361.7602687126564	1035.6471	0	16
879	24.3694416666667	2362.7610552710416	873.3441	0	48
879	24.3694416666667	2363.7648687126566	160.88728	0	48
879	24.3694416666667	2363.915472198125	1131.4088	0	16
879	24.3694416666667	2364.7671687126563	757.98	0	16
879	24.3694416666667	2364.917772198125	905.69257	0	16
879	24.3694416666667	2365.7694687126564	17.508022	0	0
879	24.3694416666667	2365.920072198125	908.6293	0	16
879	24.3694416666667	2367.8809669897914	1327.2484	0	16
879	24.3694416666667	2368.8832669897915	799.45825	0	16
879	24.3694416666667	2368.926972198125	1319.167	0	0
879	24.3694416666667	2369.8855669897916	698.83453	0	16
879	24.3694416666667	2370.0040817985937	1128.5782	0	16
879	24.3694416666667	2371.006381798594	799.80835	0	16
879	24.3694416666667	2372.008681798594	470.09903	0	16
879	24.3694416666667	2381.9688576147914	838.1295	11799	112
879	24.3694416666667	2382.867752373906	5625.1724	11688	112
879	24.3694416666667	2382.9711576147915	1059.5645	11799	112
879	24.3694416666667	2383.870052373906	7063.032	11688	112
879	24.3694416666667	2383.9734576147916	597.03723	0	16
879	24.3694416666667	2384.8723523739063	5058.96	11688	112
879	24.3694416666667	2385.874652373906	1547.4761	11688	112
879	24.3694416666667	2385.951431573125	3165.2144	12105	112
879	24.3694416666667	2386.876952373906	585.2691	11688	112
879	24.3694416666667	2386.953731573125	3713.3765	12105	112
879	24.3694416666667	2387.956031573125	2932.3564	12105	112
879	24.3694416666667	2388.9583315731247	2430.2703	12105	112
879	24.3694416666667	2389.5697287339062	471.25693	0	48
879	24.3694416666667	2389.883852373906	28.244116	0	0
879	24.3694416666667	2390.5720287339063	481.10822	0	48
879	24.3694416666667	2391.574328733906	298.5586	0	48
879	24.3694416666667	2410.986381603281	995.08966	0	16
879	24.3694416666667	2411.9886816032813	1033.5614	0	16
879	24.3694416666667	2412.983963311406	54364.605	503	112
879	24.3694416666667	2412.9879476677343	1589.6222	0	16
879	24.3694416666667	2412.9909816032814	1114.2925	0	16
879	24.3694416666667	2413.986263311406	45383.59	503	112
879	24.3694416666667	2413.9902476677344	623.50415	0	16
879	24.3694416666667	2413.9932816032815	438.27225	0	16
879	24.3694416666667	2414.9885633114063	35502.156	503	112
879	24.3694416666667	2415.990863311406	10067.42	503	112
879	24.3694416666667	2416.993163311406	4186.831	503	112
879	24.3694416666667	2417.995463311406	1579.43	503	112
879	24.3694416666667	2417.999447667734	64.6926	0	0
879	24.3694416666667	2424.950140166875	1195.2472	0	16
879	24.3694416666667	2425.952440166875	910.8338	1	48
879	24.3694416666667	2426.954740166875	1817.9224	1	48
879	24.3694416666667	2430.9498446590624	1012.73914	0	16
879	24.3694416666667	2430.963940166875	25.800983	0	0
879	24.3694416666667	2431.00880462	1474.0299	13276	112
879	24.3694416666667	2431.9521446590625	1300.5325	0	48
879	24.3694416666667	2432.01110462	2292.9763	13276	112
879	24.3694416666667	2432.9544446590626	1267.2103	0	16
879	24.3694416666667	2433.01340462	1392.3331	13276	112
879	24.3694416666667	2433.956744659062	1394.0619	0	16
879	24.3694416666667	2434.0157046199997	867.42847	0	48
879	24.3694416666667	2435.9613446590624	1548.779	0	0
879	24.3694416666667	2437.009109795781	3176.5696	7049	112
879	24.3694416666667	2437.02260462	39.691303	0	0
879	24.3694416666667	2437.785209728281	1170.1171	0	16
879	24.3694416666667	2438.011409795781	3364.4248	7049	112
879	24.3694416666667	2438.0249046199997	11.008443	0	0
879	24.3694416666667	2438.7875097282813	651.29486	0	16
879	24.3694416666667	2439.0137097957813	2057.1946	7049	112
879	24.3694416666667	2439.789809728281	467.4032	0	16
879	24.3694416666667	2439.9191781178124	740.5093	0	16
879	24.3694416666667	2440.016009795781	2391.308	7049	112
879	24.3694416666667	2440.9214781178125	1011.16956	0	16
879	24.3694416666667	2441.9237781178126	641.12616	0	48
879	24.3694416666667	2442.9260781178123	728.44543	0	48
879	24.3694416666667	2443.9283781178124	163.39087	0	48
879	24.3694416666667	2443.9443621720834	2688.6086	0	16
879	24.3694416666667	2444.910816301406	531.41595	0	16
879	24.3694416666667	2444.9466621720835	2219.2856	1	48
879	24.3694416666667	2445.9131163014063	838.6969	0	16
879	24.3694416666667	2445.9329781178126	18.372797	0	0
879	24.3694416666667	2445.9489621720836	1362.9824	1	48
879	24.3694416666667	2446.9154163014064	400.8486	0	16
879	24.3694416666667	2447.917716301406	406.00818	0	16
879	24.3694416666667	2450.960462172083	11.030234	0	0
879	24.3694416666667	2458.022232354375	9611.001	8398	112
879	24.3694416666667	2459.024532354375	8165.576	8398	112
879	24.3694416666667	2460.026832354375	5341.218	8398	112
879	24.3694416666667	2461.0291323543747	2567.6882	8398	112
879	24.3694416666667	2465.8998434196874	4433.0957	3942	112
879	24.3694416666667	2465.913125969375	541.1787	0	16
879	24.3694416666667	2465.970047295781	1547.5847	0	16
879	24.3694416666667	2466.8963616464584	515.84326	0	16
879	24.3694416666667	2466.89782337	511.04236	0	16
879	24.3694416666667	2466.9021434196875	7473.5815	3942	112
879	24.3694416666667	2466.915425969375	824.90607	0	16
879	24.3694416666667	2466.972347295781	2749.9888	0	16
879	24.3694416666667	2467.8986616464585	318.92764	0	16
879	24.3694416666667	2467.904443419687	5376.485	3942	112
879	24.3694416666667	2467.917725969375	381.6602	0	16
879	24.3694416666667	2467.9746472957813	1839.4833	0	16
879	24.3694416666667	2468.533989025156	714.17285	0	16
879	24.3694416666667	2468.9009616464587	602.76514	0	16
879	24.3694416666667	2468.9012306616664	1771.7216	0	16
879	24.3694416666667	2468.9024233699997	587.0478	0	16
879	24.3694416666667	2468.9067434196872	3498.0457	3942	112
879	24.3694416666667	2468.976947295781	1032.8323	0	16
879	24.3694416666667	2469.03614837	4886.956	0	48
879	24.3694416666667	2469.5362890251563	818.4329	0	48
879	24.3694416666667	2469.536416985	784.03815	0	16
879	24.3694416666667	2469.9035306616665	664.97955	0	16
879	24.3694416666667	2469.9090434196874	989.52423	3942	112
879	24.3694416666667	2469.979247295781	774.1847	0	16
879	24.3694416666667	2470.03844837	6687.6743	0	48
879	24.3694416666667	2470.538589025156	705.4346	0	16
879	24.3694416666667	2470.538716985	1214.6877	0	48
879	24.3694416666667	2470.9058306616666	1503.4054	3942	112
879	24.3694416666667	2470.911343419687	614.1672	0	16
879	24.3694416666667	2470.924625969375	368.2841	0	16
879	24.3694416666667	2470.981547295781	1449.1056	0	16
879	24.3694416666667	2471.04074837	5482.2163	0	48
879	24.3694416666667	2471.541016985	641.2881	0	48
879	24.3694416666667	2471.913643419687	86.54249	3942	112
879	24.3694416666667	2471.926925969375	12.097956	0	0
879	24.3694416666667	2472.0430483699997	3072.8105	0	48
879	24.3694416666667	2472.915943419687	24.098906	3942	112
879	24.3694416666667	2472.9900076042577	1728.7391	0	16
879	24.3694416666667	2473.04534837	629.09503	0	48
879	24.3694416666667	2473.992307604258	1013.7315	0	16
879	24.3694416666667	2474.9150306616666	30.611574	0	0
879	24.3694416666667	2474.9946076042575	1087.5739	0	16
879	24.3694416666667	2475.9417880184374	9903.721	1884	112
879	24.3694416666667	2475.9969076042576	1565.9703	0	16
879	24.3694416666667	2476.9440880184375	11506.521	1884	112
879	24.3694416666667	2477.9463880184376	4367.506	1884	112
879	24.3694416666667	2478.948688018437	4324.0625	1884	112
879	24.3694416666667	2479.9537974480077	827.0954	1884	112
879	24.3694416666667	2479.9588778621874	792.6638	0	16
879	24.3694416666667	2480.9532880184374	818.1811	0	16
879	24.3694416666667	2480.9611778621875	1075.4856	1884	112
879	24.3694416666667	2481.9555880184375	129.53821	0	16
879	24.3694416666667	2481.9634778621876	973.11035	0	16
879	24.3694416666667	2482.957888018437	36.119358	0	16
879	24.3694416666667	2482.965777862187	723.32	0	16
879	24.3694416666667	2485.0293124325	2771.1763	0	16
879	24.3694416666667	2485.988390172617	7560.2153	468	112
879	24.3694416666667	2486.0316124325	2361.9944	0	16
879	24.3694416666667	2486.990690172617	10057.261	468	112
879	24.3694416666667	2487.0339124325	1533.5803	0	16
879	24.3694416666667	2487.992990172617	5411.1577	468	112
879	24.3694416666667	2488.0362124324997	1208.6287	0	16
879	24.3694416666667	2488.995290172617	1222.5029	468	112
879	24.3694416666667	2489.0385124325	533.4653	0	16
879	24.3694416666667	2489.997590172617	1217.2959	0	16
879	24.3694416666667	2490.0408124325	557.15027	0	16
879	24.3694416666667	2490.1017629753514	445.48148	0	16
879	24.3694416666667	2490.839710344375	297.4438	0	16
879	24.3694416666667	2491.1040629753516	610.611	0	16
879	24.3694416666667	2491.842010344375	325.032	0	16
879	24.3694416666667	2492.002190172617	130.21976	0	0
879	24.3694416666667	2492.106362975351	362.10684	0	16
879	24.3694416666667	2492.844310344375	358.62762	0	16
879	24.3694416666667	2493.004490172617	36.356247	0	0
879	24.3694416666667	2493.1086629753513	439.50064	0	16
879	24.3694416666667	2493.8466103443748	292.25116	0	16
879	24.3694416666667	2499.0587013647914	1196.3165	6302	112
879	24.3694416666667	2500.0610013647915	2374.8992	6302	112
879	24.3694416666667	2501.0633013647916	1154.7102	6302	112
879	24.3694416666667	2502.0656013647913	1245.0952	0	16
879	24.3694416666667	2502.076492608281	1693.6786	6302	112
879	24.3694416666667	2503.0679013647914	302.04123	0	16
879	24.3694416666667	2503.078792608281	2303.453	0	16
879	24.3694416666667	2504.0810926082813	1351.1912	0	16
879	24.3694416666667	2505.083392608281	1499.7012	0	48
879	24.3694416666667	2506.083000255625	2024.4194	0	48
879	24.3694416666667	2507.085300255625	2175.0803	0	48
879	24.3694416666667	2508.05243508875	2196.9182	11077	112
879	24.3694416666667	2508.0876002556247	917.1191	0	48
879	24.3694416666667	2508.0902926082813	47.370613	0	0
879	24.3694416666667	2509.05473508875	756.19586	11077	112
879	24.3694416666667	2510.05703508875	984.6451	11077	112
879	24.3694416666667	2510.904289318125	1614.7416	0	48
879	24.3694416666667	2511.906589318125	2389.0312	0	48
879	24.3694416666667	2512.0206833610937	2464.9675	0	48
879	24.3694416666667	2512.908889318125	1533.3551	0	48
879	24.3694416666667	2513.022983361094	4245.2524	0	16
879	24.3694416666667	2514.025283361094	2069.326	0	16
879	24.3694416666667	2516.029883361094	525.7009	0	0
879	24.3694416666667	2517.0172228491665	632.7669	0	0
879	24.3694416666667	2522.950455010625	1390.8901	0	16
879	24.3694416666667	2523.952755010625	1846.5808	1	48
879	24.3694416666667	2524.955055010625	1793.156	1	48
879	24.3694416666667	2525.9573550106247	813.28815	1	48
879	24.3694416666667	2526.959655010625	1004.0006	0	16
879	24.3694416666667	2528.8550949821874	564.31287	8424	112
879	24.3694416666667	2529.8573949821875	831.15533	8424	112
879	24.3694416666667	2530.859694982187	1227.1412	8424	112
879	24.3694416666667	2532.0050814754686	3290.1487	0	48
879	24.3694416666667	2532.056900323125	454597.3	316	112
879	24.3694416666667	2532.0587789665624	314856.25	0	16
879	24.3694416666667	2532.1122915398046	2010.315	0	16
879	24.3694416666667	2532.1397629509374	2840.772	0	16
879	24.3694416666667	2532.2285418595834	1115.7328	0	16
879	24.3694416666667	2532.8642949821874	569.028	0	0
879	24.3694416666667	2533.0073814754687	5220.9844	0	16
879	24.3694416666667	2533.059200323125	932794.7	316	112
879	24.3694416666667	2533.1145915398047	1152.9696	0	16
879	24.3694416666667	2533.1420629509375	3290.574	0	16
879	24.3694416666667	2533.2308418595835	1210.6385	0	16
879	24.3694416666667	2533.866594982187	504.0696	0	0
879	24.3694416666667	2534.009681475469	4387.339	0	16
879	24.3694416666667	2534.061500323125	619469.06	316	112
879	24.3694416666667	2534.1168915398043	981.59064	0	16
879	24.3694416666667	2534.1443629509376	2286.531	0	16
879	24.3694416666667	2534.2331418595836	1155.2236	0	16
879	24.3694416666667	2535.0119814754685	1499.5931	0	16
879	24.3694416666667	2535.0638003231247	313422.84	316	112
879	24.3694416666667	2535.1191915398044	543.30084	0	16
879	24.3694416666667	2536.066100323125	114188.64	316	112
879	24.3694416666667	2537.068400323125	32492.857	316	112
879	24.3694416666667	2538.018881475469	113.89564	0	0
879	24.3694416666667	2538.070700323125	7512.0415	0	48
879	24.3694416666667	2539.0730003231247	751.2685	0	48
879	24.3694416666667	2541.077600323125	255.97783	0	0
879	24.3694416666667	2556.0186043873437	15364.769	8509	240
879	24.3694416666667	2557.0209043873438	18270.12	8509	880
879	24.3694416666667	2558.023204387344	9035.77	8509	112
879	24.3694416666667	2559.0255043873435	6042.2295	8509	112
879	24.3694416666667	2560.0278043873436	1581.5392	8509	112
879	24.3694416666667	2561.026791417734	1458.2246	8509	112
879	24.3694416666667	2563.031391417734	49.51814	0	0
879	24.3694416666667	2568.0053973283334	1812.6427	12398	112
879	24.3694416666667	2569.0076973283335	1562.297	12398	112
879	24.3694416666667	2570.0060921803124	3238.1492	12398	112
879	24.3694416666667	2570.0099973283336	2077.2083	0	16
879	24.3694416666667	2571.0083921803125	3317.6702	12398	112
879	24.3694416666667	2571.0122973283333	1187.0133	0	16
879	24.3694416666667	2571.0915451775	1050.1184	12616	112
879	24.3694416666667	2572.0106921803126	1771.8567	12398	112
879	24.3694416666667	2572.0145973283334	1065.2029	0	16
879	24.3694416666667	2572.0938451775	2983.577	12616	112
879	24.3694416666667	2573.0129921803123	918.75946	12398	112
879	24.3694416666667	2573.0961451774997	508.49838	12616	112
879	24.3694416666667	2574.0152921803124	564.00183	12398	112
879	24.3694416666667	2575.0175921803125	1110.3816	12398	112
879	24.3694416666667	2575.021497328333	14.374334	0	16
879	24.3694416666667	2575.035232842656	3802.385	0	16
879	24.3694416666667	2576.0198921803126	45.353725	0	16
879	24.3694416666667	2576.037532842656	3342.302	0	48
879	24.3694416666667	2577.0398328426563	2214.1777	0	16
879	24.3694416666667	2577.0407639275	438.9119	0	16
879	24.3694416666667	2577.0473877556246	220.66074	0	16
879	24.3694416666667	2577.1053451774997	25.71541	0	0
879	24.3694416666667	2577.114855016367	33393.777	4530	112
879	24.3694416666667	2578.042132842656	2340.6326	0	16
879	24.3694416666667	2578.0430639275	129.28906	0	16
879	24.3694416666667	2578.117155016367	43089.85	4530	112
879	24.3694416666667	2579.044432842656	840.1106	0	16
879	24.3694416666667	2579.0453639274997	510.5693	0	16
879	24.3694416666667	2579.119455016367	27779.45	4530	112
879	24.3694416666667	2580.121755016367	14201.207	4530	112
879	24.3694416666667	2580.971513951914	1731.1136	0	48
879	24.3694416666667	2581.124055016367	4181.952	4530	112
879	24.3694416666667	2581.973813951914	1578.4999	0	48
879	24.3694416666667	2582.1263550163667	754.8288	4530	112
879	24.3694416666667	2582.9761139519137	4824.215	0	48
879	24.3694416666667	2583.0545639274997	10.995125	0	0
879	24.3694416666667	2583.128655016367	395.11414	0	16
879	24.3694416666667	2583.978413951914	5948.749	0	48
879	24.3694416666667	2584.969457579844	111452.19	1540	112
879	24.3694416666667	2584.980713951914	160.89735	0	0
879	24.3694416666667	2585.971757579844	147948.05	1540	112
879	24.3694416666667	2585.9830139519136	122.71426	0	0
879	24.3694416666667	2586.974057579844	86576.51	1540	112
879	24.3694416666667	2587.9734413387496	452.71295	0	16
879	24.3694416666667	2587.97464432875	9407.953	0	16
879	24.3694416666667	2587.9763575798443	53397.543	1540	112
879	24.3694416666667	2588.9757413387497	4237.616	0	16
879	24.3694416666667	2588.97694432875	17420.316	0	16
879	24.3694416666667	2588.9786575798444	24660.129	1540	112
879	24.3694416666667	2589.0523837215624	3515.8025	0	16
879	24.3694416666667	2589.9715431616664	856.3437	0	16
879	24.3694416666667	2589.97924432875	14444.686	1540	112
879	24.3694416666667	2589.980957579844	10846.363	0	16
879	24.3694416666667	2590.0546837215625	2586.806	0	48
879	24.3694416666667	2590.9738431616665	2622.9092	0	16
879	24.3694416666667	2590.98154432875	7907.4087	1540	112
879	24.3694416666667	2590.983257579844	3984.3376	0	16
879	24.3694416666667	2591.0569837215626	2588.3357	0	16
879	24.3694416666667	2591.9695064079688	615.99646	0	16
879	24.3694416666667	2591.9761431616666	1968.5421	0	16
879	24.3694416666667	2591.98384432875	6369.8315	1540	112
879	24.3694416666667	2591.985557579844	1033.4701	0	16
879	24.3694416666667	2592.059283721562	1114.2644	0	48
879	24.3694416666667	2592.971806407969	1606.2377	1540	112
879	24.3694416666667	2592.98614432875	1348.7963	0	48
879	24.3694416666667	2592.9878575798443	243.59892	0	16
879	24.3694416666667	2593.0626279655858	442.26016	0	16
879	24.3694416666667	2593.9741064079685	1038.2998	0	16
879	24.3694416666667	2593.98844432875	426.75912	0	16
879	24.3694416666667	2593.9950513599997	18.018187	0	0
879	24.3694416666667	2594.0638837215624	850.9417	0	16
879	24.3694416666667	2594.9764064079686	744.7397	0	16
879	24.3694416666667	2595.0185005974217	640.2188	0	16
879	24.3694416666667	2595.9787064079687	735.9914	0	16
879	24.3694416666667	2596.020800597422	642.5456	0	16
879	24.3694416666667	2597.0231005974215	591.8353	0	16
879	24.3694416666667	2598.04559915125	1423.0695	11434	112
879	24.3694416666667	2599.012260509531	816.067	0	16
879	24.3694416666667	2599.0277005974217	168.59518	0	0
879	24.3694416666667	2599.04789915125	1660.075	11434	112
879	24.3694416666667	2600.0145605095313	1025.2559	0	16
879	24.3694416666667	2600.0300005974213	53.934116	0	0
879	24.3694416666667	2600.05019915125	1331.8181	11434	112
879	24.3694416666667	2601.0168605095314	591.1368	0	16
879	24.3694416666667	2601.05249915125	1763.7799	11434	112
879	24.3694416666667	2602.05479915125	1174.9291	0	16
879	24.3694416666667	2605.0551473747655	764.9025	0	16
879	24.3694416666667	2606.0574473747656	997.1223	10451	112
879	24.3694416666667	2607.0597473747653	853.41266	10451	112
879	24.3694416666667	2608.0620473747654	1405.0963	10451	112
879	24.3694416666667	2608.9252516204165	1226.8004	0	16
879	24.3694416666667	2609.9275516204166	569.9529	0	16
879	24.3694416666667	2610.9298516204167	857.8287	0	16
879	24.3694416666667	2613.972205431406	2509.1877	0	16
879	24.3694416666667	2614.974505431406	3057.297	0	16
879	24.3694416666667	2615.976805431406	2312.907	0	48
879	24.3694416666667	2617.032909728281	10344.406	9072	240
879	24.3694416666667	2617.981405431406	668.52954	0	0
879	24.3694416666667	2618.035209728281	16163.681	9072	880
879	24.3694416666667	2619.037509728281	7962.229	9072	112
879	24.3694416666667	2619.98078587	41.14103	0	0
879	24.3694416666667	2620.039809728281	1902.6005	9072	112
879	24.3694416666667	2620.9830858699997	12.591297	0	0
879	24.3694416666667	2621.042109728281	4832.5503	9072	112
879	24.3694416666667	2622.04316712	687.4702	9072	112
879	24.3694416666667	2623.046709728281	202.95564	9072	112
879	24.3694416666667	2624.0477671199997	19.21524	0	0
879	24.3694416666667	2625.31771457375	443.64786	0	48
879	24.3694416666667	2626.32001457375	455.78848	0	16
879	24.3694416666667	2627.32231457375	373.00458	0	16
879	24.3694416666667	2630.023269952031	778.44293	0	16
879	24.3694416666667	2630.0785530575	1036.8798	0	16
879	24.3694416666667	2630.1421395435937	349.39157	0	48
879	24.3694416666667	2631.025569952031	2175.2117	0	16
879	24.3694416666667	2631.0808530575	3235.606	1	48
879	24.3694416666667	2631.1444395435938	1331.328	1	48
879	24.3694416666667	2632.0278699520313	1260.752	0	16
879	24.3694416666667	2632.030273009531	1908.6769	0	16
879	24.3694416666667	2632.0831530575	2721.745	1	48
879	24.3694416666667	2632.146739543594	397.6381	0	48
879	24.3694416666667	2633.030169952031	680.06525	0	16
879	24.3694416666667	2633.032573009531	2857.1013	0	16
879	24.3694416666667	2633.0854530574998	1438.3883	1	48
879	24.3694416666667	2633.1490395435935	621.3614	0	16
879	24.3694416666667	2634.034873009531	1934.9863	0	16
879	24.3694416666667	2634.0877530575	1327.8214	0	16
879	24.3694416666667	2634.5267744858593	207.56393	0	16
879	24.3694416666667	2635.037173009531	2643.614	0	16
879	24.3694416666667	2635.4531991742188	1532.507	0	16
879	24.3694416666667	2635.5290744858594	206.23218	0	16
879	24.3694416666667	2636.0394730095313	660.72626	0	16
879	24.3694416666667	2636.455499174219	1159.1266	0	16
879	24.3694416666667	2636.5313744858595	253.0917	0	16
879	24.3694416666667	2637.041773009531	1101.5021	0	16
879	24.3694416666667	2637.4577991742185	429.36417	0	16
879	24.3694416666667	2637.88226151625	3859.3494	0	16
879	24.3694416666667	2637.991531670781	6135.392	2232	112
879	24.3694416666667	2638.5359744858592	339.2031	0	0
879	24.3694416666667	2638.88456151625	6706.5513	0	16
879	24.3694416666667	2638.993831670781	8651.78	2232	112
879	24.3694416666667	2639.88686151625	3822.5093	0	48
879	24.3694416666667	2639.9961316707813	4500.411	2232	112
879	24.3694416666667	2640.0385287410936	2215.6855	10920	112
879	24.3694416666667	2640.8891615162497	3270.6323	0	48
879	24.3694416666667	2640.998431670781	3112.7205	2232	112
879	24.3694416666667	2641.0408287410937	4612.1914	10920	112
879	24.3694416666667	2641.89146151625	694.786	0	16
879	24.3694416666667	2642.043128741094	2407.938	10920	112
879	24.3694416666667	2642.89376151625	1399.3563	0	16
879	24.3694416666667	2643.00553592457	688.97064	0	0
879	24.3694416666667	2643.0454287410935	1245.9022	10920	112
879	24.3694416666667	2643.89606151625	94.88748	0	0
879	24.3694416666667	2644.8983615162497	40.56839	0	0
879	24.3694416666667	2645.0500287410937	941.24536	0	0
879	24.3694416666667	2647.0207781877084	1708.7366	0	784
879	24.3694416666667	2648.0230781877085	594.8298	13457	112
879	24.3694416666667	2649.0253781877086	888.9095	13457	112
879	24.3694416666667	2653.1046298153124	2342.3462	10919	112
879	24.3694416666667	2654.1069298153125	4593.681	10919	112
879	24.3694416666667	2655.1092298153126	5702.6836	10919	112
879	24.3694416666667	2656.111529815312	2021.666	10919	112
879	24.3694416666667	2657.108760118906	1213.0759	0	16
879	24.3694416666667	2672.112732745	10657.761	1816	112
879	24.3694416666667	2673.115032745	14799.78	1816	112
879	24.3694416666667	2674.117332745	7483.6167	1816	112
879	24.3694416666667	2675.1196327449998	4221.857	1816	112
879	24.3694416666667	2676.121932745	777.2874	1816	112
879	24.3694416666667	2677.124232745	1676.6425	1816	112
879	24.3694416666667	2684.894103575937	2075.9844	0	48
879	24.3694416666667	2685.8964035759373	1368.6205	0	16
879	24.3694416666667	2686.8987035759374	1623.4043	0	16
879	24.3694416666667	2687.9010035759375	790.4089	0	16
879	24.3694416666667	2688.1055061825	4836.7656	5661	112
879	24.3694416666667	2688.9033035759376	531.5861	0	16
879	24.3694416666667	2689.1078061825	8452.05	5661	112
879	24.3694416666667	2690.1101061825	5091.9	5661	112
879	24.3694416666667	2690.905895568125	1055.5787	0	48
879	24.3694416666667	2690.9079035759373	75.434326	0	0
879	24.3694416666667	2691.1124061825	2790.0676	5661	112
879	24.3694416666667	2691.908195568125	2199.4707	0	48
879	24.3694416666667	2691.9102035759374	17.07529	0	0
879	24.3694416666667	2692.1147061825	1126.1311	5661	112
879	24.3694416666667	2692.844994719375	268.69815	0	16
879	24.3694416666667	2692.9104955681246	526.01074	0	48
879	24.3694416666667	2693.1170061825	750.9132	5661	112
879	24.3694416666667	2693.847294719375	491.4732	0	16
879	24.3694416666667	2693.9114266529687	727.7727	0	48
879	24.3694416666667	2693.9127955681247	547.1713	0	16
879	24.3694416666667	2694.10794758875	4778.9473	8152	112
879	24.3694416666667	2694.1232076286715	730.4239	0	16
879	24.3694416666667	2694.849594719375	409.29944	0	16
879	24.3694416666667	2694.9137266529688	591.41583	0	48
879	24.3694416666667	2694.915095568125	518.51654	0	16
879	24.3694416666667	2695.11024758875	6278.3228	8152	112
879	24.3694416666667	2695.1216061825	66.5412	0	0
879	24.3694416666667	2695.916026652969	221.2154	0	16
879	24.3694416666667	2696.11254758875	4294.01	8152	112
879	24.3694416666667	2696.1239061825	19.167282	0	0
879	24.3694416666667	2696.854194719375	315.77698	0	0
879	24.3694416666667	2696.9183266529685	1259.1919	0	16
879	24.3694416666667	2697.11484758875	1689.2389	8152	112
879	24.3694416666667	2697.895011974375	576.94	0	16
879	24.3694416666667	2698.11714758875	1928.8386	8152	112
879	24.3694416666667	2698.897311974375	663.04065	0	16
879	24.3694416666667	2699.8996119743747	468.28342	0	16
879	24.3694416666667	2704.1158602840624	2359.5024	13380	112
879	24.3694416666667	2705.1181602840625	2383.658	13380	112
879	24.3694416666667	2706.01586158375	552.035	0	16
879	24.3694416666667	2706.1204602840626	1624.3414	13380	112
879	24.3694416666667	2707.01816158375	1120.1256	0	16
879	24.3694416666667	2707.122760284062	3377.816	13380	112
879	24.3694416666667	2708.0204615837497	718.8775	0	16
879	24.3694416666667	2709.0702034481246	44985.145	2685	112
879	24.3694416666667	2710.0725034481247	59523.22	2685	112
879	24.3694416666667	2711.074803448125	27902.662	2685	112
879	24.3694416666667	2712.0771034481245	19309.744	2685	112
879	24.3694416666667	2713.0794034481246	7478.028	2685	112
879	24.3694416666667	2714.0817034481247	2903.2349	2685	112
879	24.3694416666667	2715.088445568125	602.7981	2685	112
879	24.3694416666667	2716.1906052360937	694.6491	0	48
879	24.3694416666667	2717.0886034481246	91.304146	0	0
879	24.3694416666667	2717.192905236094	1105.8662	0	16
879	24.3694416666667	2718.195205236094	994.1114	0	16
879	24.3694416666667	2725.0313645134374	786.1736	9264	112
879	24.3694416666667	2726.0336645134375	1355.2714	9264	112
879	24.3694416666667	2726.1019142554164	849.99756	12809	112
879	24.3694416666667	2727.035964513437	1105.6896	9264	112
879	24.3694416666667	2727.1042142554165	2786.8267	12809	112
879	24.3694416666667	2728.1065142554166	938.8838	12809	112
879	24.3694416666667	2733.0267258415624	569.43207	0	48
879	24.3694416666667	2734.0290258415625	713.94824	0	16
879	24.3694416666667	2735.031325841562	1080.8678	0	16
879	24.3694416666667	2735.1295321590624	879.53754	0	16
879	24.3694416666667	2735.1322701286717	1168.4904	9163	112
879	24.3694416666667	2736.1318321590625	869.6116	9163	112
879	24.3694416666667	2736.134570128672	685.1634	0	16
879	24.3694416666667	2737.1341321590626	1294.1545	9163	112
879	24.3694416666667	2737.1368701286715	603.61194	0	16
879	24.3694416666667	2738.136432159062	605.69354	0	16
879	24.3694416666667	2738.1391701286716	697.4122	9163	112
879	24.3694416666667	2739.040525841562	574.56287	0	0
879	24.3694416666667	2739.1414701286717	817.378	9163	112
879	24.3694416666667	2749.1987020622655	1092.0208	5005	112
879	24.3694416666667	2750.2010020622656	1086.4893	5005	112
879	24.3694416666667	2751.2033020622653	1146.8593	5005	112
879	24.3694416666667	2752.2056020622654	930.4104	5005	112
879	24.3694416666667	2754.12884602625	9367.011	7012	112
879	24.3694416666667	2755.13114602625	14201.7	7012	112
879	24.3694416666667	2756.13344602625	13087.875	7012	112
879	24.3694416666667	2757.1357460262498	7572.8203	7012	112
879	24.3694416666667	2758.13804602625	2211.0205	7012	112
879	24.3694416666667	2759.14034602625	1109.9326	7012	112
879	24.3694416666667	2759.9879629265233	735.7601	0	16
879	24.3694416666667	2760.9902629265234	873.3143	0	16
879	24.3694416666667	2761.992562926523	2943.006	8863	112
879	24.3694416666667	2762.9892817985938	6794.673	8863	112
879	24.3694416666667	2762.994862926523	604.52795	0	16
879	24.3694416666667	2763.991581798594	6965.978	8863	112
879	24.3694416666667	2764.9938817985935	6040.2324	8863	112
879	24.3694416666667	2765.9961817985936	3116.2317	8863	112
879	24.3694416666667	2766.001762926523	35.22263	0	0
879	24.3694416666667	2766.9984817985937	2639.8237	8863	112
879	24.3694416666667	2767.004062926523	11.42932	0	0
879	24.3694416666667	2768.097000420781	4056.0557	3090	112
879	24.3694416666667	2768.6459608872265	323.28134	0	16
879	24.3694416666667	2769.099300420781	5964.16	3090	112
879	24.3694416666667	2769.6482608872266	378.9256	0	48
879	24.3694416666667	2770.1016004207813	5542.2026	3090	112
879	24.3694416666667	2770.634269786875	475.65646	0	16
879	24.3694416666667	2770.6505608872267	200.59564	0	48
879	24.3694416666667	2771.103900420781	2341.644	3090	112
879	24.3694416666667	2771.636569786875	651.48846	0	16
879	24.3694416666667	2772.109724474375	527.5269	3090	112
879	24.3694416666667	2772.638869786875	537.11694	0	48
879	24.3694416666667	2772.6551608872264	236.97546	0	0
879	24.3694416666667	2784.109595568125	1933.1245	12786	112
879	24.3694416666667	2785.111895568125	3541.1526	12786	880
879	24.3694416666667	2786.0497360954687	794.20825	0	16
879	24.3694416666667	2786.1141955681246	1198.7345	0	48
879	24.3694416666667	2787.052036095469	408.05588	0	16
879	24.3694416666667	2788.054336095469	484.70084	13420	112
879	24.3694416666667	2788.118795568125	546.02075	0	0
879	24.3694416666667	2799.1869990837495	1704.1383	12695	112
879	24.3694416666667	2800.1892990837496	2451.465	12695	112
879	24.3694416666667	2801.191599083749	1662.6729	12695	112
879	24.3694416666667	2802.1938990837493	510.97595	12695	112
879	24.3694416666667	2803.1961990837494	1249.8538	12695	112
879	24.3694416666667	2807.040519786875	666.7993	13348	112
879	24.3694416666667	2808.042819786875	846.0612	13348	112
879	24.3694416666667	2809.0451197868747	631.5498	13348	112
879	24.3694416666667	2809.9415276620834	382.3399	0	16
879	24.3694416666667	2810.9438276620835	1186.5131	0	16
879	24.3694416666667	2811.935728313125	6376.4263	10361	112
879	24.3694416666667	2811.9461276620837	1021.54584	0	16
879	24.3694416666667	2812.938028313125	6493.414	10361	112
879	24.3694416666667	2812.9484276620833	527.0134	0	16
879	24.3694416666667	2813.0228646110936	645.8615	0	48
879	24.3694416666667	2813.940328313125	6195.804	10361	112
879	24.3694416666667	2814.0251646110937	1210.8907	0	48
879	24.3694416666667	2814.0566197868748	10.639899	0	0
879	24.3694416666667	2814.9426283131247	3000.248	10361	112
879	24.3694416666667	2815.0274646110934	1079.4197	0	16
879	24.3694416666667	2815.944928313125	1107.2637	10361	112
879	24.3694416666667	2816.947228313125	986.67444	10361	112
879	24.3694416666667	2817.0320646110936	435.79962	0	0
879	24.3694416666667	2838.5667171616406	708.37	0	16
879	24.3694416666667	2839.5690171616407	803.8986	0	16
879	24.3694416666667	2840.5713171616408	547.63293	0	16
879	24.3694416666667	2841.2159958610937	1437.2201	1	48
879	24.3694416666667	2841.5736171616404	445.7099	0	16
879	24.3694416666667	2842.218295861094	1578.3251	1	816
879	24.3694416666667	2843.2205958610934	505.60153	1	48
879	24.3694416666667	2843.5782171616406	293.76605	0	0
879	24.3694416666667	2875.1868184871873	3402.1572	11690	112
879	24.3694416666667	2876.1891184871874	1742.3335	11690	112
879	24.3694416666667	2877.1914184871875	1091.2944	11690	112
879	24.3694416666667	2879.1960184871873	1178.1006	0	0
879	24.3694416666667	2882.8596688404687	3076.0457	0	48
879	24.3694416666667	2883.8619688404688	1955.3176	0	48
879	24.3694416666667	2884.243627501719	2258.591	397	112
879	24.3694416666667	2884.864268840469	1232.072	0	16
879	24.3694416666667	2885.245927501719	4440.9204	397	880
879	24.3694416666667	2885.8665688404685	780.6447	0	48
879	24.3694416666667	2886.248227501719	2018.6278	397	112
879	24.3694416666667	2887.2505275017193	1294.8876	397	112
879	24.3694416666667	2888.2528275017194	727.13696	397	112
879	24.3694416666667	2891.9055037037497	7128.1396	10667	112
879	24.3694416666667	2892.90780370375	9523.75	10667	112
879	24.3694416666667	2893.91010370375	6803.43	10667	112
879	24.3694416666667	2894.9124037037495	4327.1035	10667	112
879	24.3694416666667	2895.9147037037496	1617.9346	10667	112
879	24.3694416666667	2897.2383632798046	420.55566	11119	112
879	24.3694416666667	2898.1798630485937	1002.03296	13183	112
879	24.3694416666667	2898.2406632798047	547.072	0	16
879	24.3694416666667	2899.182163048594	1177.6337	13183	112
879	24.3694416666667	2899.242963279805	526.0047	11119	112
879	24.3694416666667	2900.184463048594	611.5822	13183	112
879	24.3694416666667	2900.2452632798045	327.53217	11119	112
879	24.3694416666667	2941.266405309336	770.82477	0	16
879	24.3694416666667	2942.268705309336	1142.6879	0	16
879	24.3694416666667	2943.2710053093356	765.0139	0	48
879	24.3694416666667	2944.2733053093357	536.3405	0	48
879	24.3694416666667	2944.8151716724997	2059.0327	12832	112
879	24.3694416666667	2945.8174716725	1815.5352	12832	112
879	24.3694416666667	2946.2779053093354	499.2778	0	0
879	24.3694416666667	2946.8197716725	1886.942	12832	112
879	24.3694416666667	2947.8220716724995	826.4061	12832	112
879	24.3694416666667	2948.8243716724996	1156.4158	12832	112
879	24.3694416666667	2949.8266716724997	573.698	0	48
879	24.3694416666667	2950.8289716725	279.93033	0	48
879	24.3694416666667	2960.8219666896357	275.29913	11579	112
879	24.3694416666667	2961.824266689636	961.2772	11579	112
879	24.3694416666667	2961.8275386646874	623.815	0	16
879	24.3694416666667	2962.822862828867	2092.3425	0	16
879	24.3694416666667	2962.826566689636	946.2336	0	16
879	24.3694416666667	2962.8273787037497	2737.1792	0	16
879	24.3694416666667	2962.8298386646875	2786.2456	11579	112
879	24.3694416666667	2963.82967870375	6813.0107	11579	112
879	24.3694416666667	2963.8321386646876	2728.982	0	16
879	24.3694416666667	2964.83197870375	4038.4426	11579	112
879	24.3694416666667	2965.8342787037495	2053.3074	11579	112
879	24.3694416666667	2965.8367386646873	460.61673	0	16
879	24.3694416666667	2966.8365787037496	270.51218	11579	112
879	24.3694416666667	2967.8388787037497	231.62888	11579	112
879	24.3694416666667	2967.8413386646876	143.30914	0	16
879	24.3694416666667	2968.836662828867	400.08804	0	16
879	24.3694416666667	2996.7303218979687	250.2826	0	16
879	24.3694416666667	2997.732621897969	242.80002	0	16
879	24.3694416666667	2998.734921897969	822.9341	0	784
879	24.3694416666667	2999.7372218979685	236.59778	0	16
879	24.3694416666667	3015.7365583912497	845.27734	13167	112
879	24.3694416666667	3016.7349702378124	1192.1067	0	16
879	24.3694416666667	3016.73885839125	1636.2104	13167	112
879	24.3694416666667	3017.7372702378125	641.86444	0	16
879	24.3694416666667	3017.74115839125	1062.8446	13167	112
879	24.3694416666667	3018.7395702378126	478.84125	0	16
879	24.3694416666667	3018.7434583912495	712.3153	13167	112
879	24.3694416666667	3019.7418702378122	269.47375	0	16
879	24.3694416666667	3019.7457583912496	528.59766	13167	112
879	24.3694416666667	3020.7441702378123	258.26517	0	16
879	24.3694416666667	3020.7480583912497	624.87933	13167	112
879	24.3694416666667	3023.7510702378127	10.70301	0	0
879	24.3694416666667	3029.2925949821874	1080.1306	0	16
879	24.3694416666667	3030.2948949821875	8630.519	0	16
879	24.3694416666667	3030.2997920524995	15279.473	4235	112
879	24.3694416666667	3031.2922935848437	827.54004	0	0
879	24.3694416666667	3031.297194982187	7540.575	0	16
879	24.3694416666667	3031.3020920524996	24406.928	4235	112
879	24.3694416666667	3032.304392052499	19159.475	4235	112
879	24.3694416666667	3033.2968935848435	335.93463	0	0
879	24.3694416666667	3033.3017949821874	2398.7368	0	16
879	24.3694416666667	3033.3066920524993	14382.502	4235	112
879	24.3694416666667	3034.3089920524994	4054.3904	4235	112
879	24.3694416666667	3035.311292052499	1292.4548	4235	112
879	24.3694416666667	3061.745645500625	540.18585	0	16
879	24.3694416666667	3062.747945500625	274.73105	0	16
879	24.3694416666667	3063.750245500625	446.37283	0	16
879	24.3694416666667	3083.2136104118745	1292.0111	12761	112
879	24.3694416666667	3084.2159104118746	4031.6611	12761	112
879	24.3694416666667	3085.2182104118747	1889.4797	12761	112
879	24.3694416666667	3086.220510411875	1659.1908	12761	112
879	24.3694416666667	3086.311974669687	489.70523	0	16
879	24.3694416666667	3087.2228104118744	2158.073	12761	112
879	24.3694416666667	3087.314274669687	1731.3854	11242	112
879	24.3694416666667	3088.3165746696873	1401.9764	11242	112
879	24.3694416666667	3089.3188746696874	1098.5292	11242	112
879	24.3694416666667	3090.2297104118747	30.451384	0	0
879	24.3694416666667	3090.321174669687	1069.2653	11242	112
879	24.3694416666667	3234.3834152946874	2523.9539	4867	880
879	24.3694416666667	3235.3857152946875	1391.4835	4867	112
879	24.3694416666667	3236.3880152946876	504.20053	4867	112
879	24.3694416666667	3315.4025783676952	578.46136	1	48
879	24.3694416666667	3316.4048783676953	1966.1218	1	816
879	24.3694416666667	3317.4071783676955	785.34015	1	48
879	24.3694416666667	3318.409478367695	508.03647	0	16
879	24.3694416666667	3322.4186783676955	23.746038	0	0
879	24.3694416666667	4114.561490043359	1077.2509	0	784
879	24.3694416666667	4115.563790043359	313.5007	0	16
879	24.3694416666667	4116.5660900433595	927.0888	0	16
879	24.3694416666667	4118.570690043359	321.64468	0	0
879	24.3694416666667	4143.254391654687	259.5754	0	16
879	24.3694416666667	4144.2566916546875	400.2318	0	48
879	24.3694416666667	4145.258991654688	738.57306	0	16
879	24.3694416666667	4147.263591654687	232.40498	0	0
879	24.3694416666667	4148.265891654687	193.74287	0	0
879	24.3694416666667	5079.9022786290625	160.08226	0	16
879	24.3694416666667	5080.904578629063	212.84103	0	16
879	24.3694416666667	5081.906878629063	403.70435	0	784
879	24.3694416666667	5082.909178629063	188.12315	0	16
879	24.3694416666667	5110.007459428125	877.5798	0	48
879	24.3694416666667	5111.009759428125	1044.7894	1	48
879	24.3694416666667	5112.012059428124	368.07492	1	48
879	24.3694416666667	5113.014359428124	617.85187	1	48
879	24.3694416666667	7358.035034223229	310.44498	0	16
879	24.3694416666667	7359.037334223229	411.0915	0	784
879	24.3694416666667	7360.039634223229	137.14407	0	16
879	24.3694416666667	7530.500909023125	99.03662	0	16
879	24.3694416666667	7531.503209023125	132.45915	0	16
879	24.3694416666667	7532.505509023125	256.58926	0	784
879	24.3694416666667	9891.938029818166	145.0076	0	784
879	24.3694416666667	9892.940329818166	115.39733	0	16
879	24.3694416666667	9893.942629818166	112.94813	0	16
879	24.3694416666667	9896.949529818166	28.06769	0	0
879	24.3694416666667	9897.951829818167	163.92131	0	0
879	24.3694416666667	9899.956429818165	133.62233	0	0
879	24.3694416666667	25314.479288226426	89.497856	0	0
879	24.3694416666667	25320.493088226427	246.92944	0	16
879	24.3694416666667	25321.495388226427	91.7353	0	16
879	24.3694416666667	25322.497688226427	347.09784	0	16
879	24.3694416666667	25323.499988226427	111.49846	0	16
879	24.3694416666667	25324.502288226427	70.82662	0	16
879	24.3694416666667	25326.506888226428	81.130455	0	0
879	24.3694416666667	25330.516088226424	153.84703	0	0
879	24.3694416666667	25333.522988226425	66.22141	0	0
880	24.4234416666667	447.1172124267578	10502.203	0	0
880	24.4234416666667	448.1195124267578	1482.4099	0	0
880	24.4234416666667	464.37435354003907	8358.319	0	0
880	24.4234416666667	465.37665354003906	3338.7078	0	0
880	24.4234416666667	490.17685903320313	26365.92	0	0
880	24.4234416666667	491.1791590332031	5861.4697	0	0
880	24.4234416666667	503.1065923095703	17384.88	0	0
880	24.4234416666667	504.1088923095703	5115.4775	0	0
880	24.4234416666667	512.1980992675781	4031.8772	0	0
880	24.4234416666667	513.2003992675781	1990.3735	0	0
880	24.4234416666667	519.1374705078125	40675.703	1	48
880	24.4234416666667	520.1397705078125	13436.158	1	48
880	24.4234416666667	521.1345921875	8387.52	0	0
880	24.4234416666667	521.1420705078125	1526.9095	1	48
880	24.4234416666667	522.1368921874999	1170.8308	0	0
880	24.4234416666667	525.468820703125	2585.1584	0	0
880	24.4234416666667	526.4711207031249	1489.857	0	0
880	24.4234416666667	565.1972752929687	17080.613	0	0
880	24.4234416666667	566.1919347167968	7605.867	0	0
880	24.4234416666667	566.1995752929687	4127.292	0	0
880	24.4234416666667	567.1942347167968	3022.095	0	0
880	24.4234416666667	577.1274815917968	3592.6267	0	0
880	24.4234416666667	578.1297815917968	1121.1008	0	0
880	24.4234416666667	593.1561070800781	10597.487	0	0
880	24.4234416666667	594.1584070800781	2971.0894	0	0
880	24.4234416666667	596.3369542480468	1677.9658	0	0
880	24.4234416666667	597.3392542480468	964.328	0	0
880	24.4234416666667	618.1375523925781	6402.0527	0	0
880	24.4234416666667	619.1398523925781	1640.7109	0	0
880	24.4234416666667	626.9432774902343	1491.4742	0	0
880	24.4234416666667	627.9455774902343	1446.2456	0	0
880	24.4234416666667	638.2172948242187	44085.668	0	0
880	24.4234416666667	639.2195948242187	1289.1672	0	0
880	24.4234416666667	640.2112218261718	9589.901	0	0
880	24.4234416666667	640.2218948242187	872.97186	0	0
880	24.4234416666667	641.2135218261718	2744.5935	0	0
880	24.4234416666667	648.9970799804687	1961.9446	0	0
880	24.4234416666667	649.5009862304687	5159.8945	0	0
880	24.4234416666667	649.9993799804687	1467.1758	0	0
880	24.4234416666667	650.5032862304687	1173.6462	0	0
880	24.4234416666667	653.7406102539062	2027.58	0	0
880	24.4234416666667	654.7429102539062	1217.2861	0	0
880	24.4234416666667	657.4992772460937	2092.0312	0	0
880	24.4234416666667	658.5015772460937	988.35834	0	0
880	24.4234416666667	660.9779759765624	5993.133	0	0
880	24.4234416666667	661.4774266601562	3059.6301	0	0
880	24.4234416666667	661.9802759765624	2044.1346	0	0
880	24.4234416666667	662.4797266601562	1048.5542	0	0
880	24.4234416666667	671.4919225097656	1085.2998	0	0
880	24.4234416666667	672.4942225097656	1074.1581	0	0
880	24.4234416666667	674.7313023925781	1240.6805	0	0
880	24.4234416666667	674.7441502929687	2587.4216	0	0
880	24.4234416666667	675.7336023925781	433.12305	0	0
880	24.4234416666667	675.7464502929687	1008.8641	0	0
880	24.4234416666667	676.5047398925781	1198.3362	0	0
880	24.4234416666667	676.5098058105468	1654.6599	0	0
880	24.4234416666667	677.5070398925781	1030.2083	0	0
880	24.4234416666667	677.5121058105468	1422.5093	0	0
880	24.4234416666667	687.5116063476562	2319.7073	0	0
880	24.4234416666667	687.7672826171874	1957.1896	0	0
880	24.4234416666667	688.5139063476562	2211.2297	0	0
880	24.4234416666667	688.7695826171874	1072.9368	0	0
880	24.4234416666667	691.3822728515624	2076.8164	0	0
880	24.4234416666667	692.3845728515624	1136.5603	0	0
880	24.4234416666667	704.7413121582031	1871.0063	0	0
880	24.4234416666667	705.7436121582031	1314.7739	0	0
880	24.4234416666667	712.2327672363281	15602.249	0	0
880	24.4234416666667	713.2350672363281	4774.692	0	0
880	24.4234416666667	726.2842809082031	5266.784	0	784
880	24.4234416666667	727.2865809082031	2029.9431	0	16
880	24.4234416666667	728.288880908203	1606.8463	0	16
880	24.4234416666667	741.1937657714843	4491.6113	0	0
880	24.4234416666667	742.1960657714843	2272.991	0	0
880	24.4234416666667	747.4527379394531	2030.0455	0	0
880	24.4234416666667	748.4550379394531	1122.7144	0	0
880	24.4234416666667	750.3032018066406	1705.1682	0	0
880	24.4234416666667	751.3055018066406	1527.2599	0	0
880	24.4234416666667	753.9385777832031	1628.0807	0	0
880	24.4234416666667	754.6888829589843	6753.5425	0	0
880	24.4234416666667	754.9408777832031	1222.4943	0	0
880	24.4234416666667	755.6911829589843	2647.5603	0	0
880	24.4234416666667	757.6957829589843	149.94122	0	0
880	24.4234416666667	758.6980829589843	26.558329	0	0
880	24.4234416666667	767.6182042480468	3191.7395	0	0
880	24.4234416666667	768.6205042480468	1281.2446	0	0
880	24.4234416666667	786.2539866210936	7827.74	1	816
880	24.4234416666667	787.2562866210936	1383.343	1	48
880	24.4234416666667	787.5910436035156	3299.835	0	0
880	24.4234416666667	788.2585866210936	2585.6226	1	48
880	24.4234416666667	788.5933436035156	1133.2809	0	0
880	24.4234416666667	788.9290562988281	2612.5337	0	0
880	24.4234416666667	789.9313562988281	901.6329	0	0
880	24.4234416666667	806.9520970703124	1869.261	0	0
880	24.4234416666667	807.9543970703124	1594.3002	0	0
880	24.4234416666667	812.9618932128906	2456.7314	0	0
880	24.4234416666667	813.9641932128906	2223.1829	0	0
880	24.4234416666667	839.2988683105468	1116.901	0	0
880	24.4234416666667	840.3011683105468	489.83725	0	0
880	24.4234416666667	843.9575291992187	2282.754	0	0
880	24.4234416666667	844.9598291992187	2268.1672	0	0
880	24.4234416666667	864.9939366699218	2170.9717	0	0
880	24.4234416666667	865.9962366699218	923.56305	0	0
880	24.4234416666667	868.0008366699218	62.844868	0	0
880	24.4234416666667	890.653926885625	2449.2598	0	784
880	24.4234416666667	891.656226885625	2422.8289	0	16
880	24.4234416666667	892.6601369140624	1623.8539	0	16
880	24.4234416666667	896.7067861002603	3825.4033	0	16
880	24.4234416666667	897.7080479980468	1520.3776	0	16
880	24.4234416666667	897.7090861002603	1799.1715	0	16
880	24.4234416666667	898.3089696289062	3523.862	0	0
880	24.4234416666667	898.7103479980468	1665.7776	0	16
880	24.4234416666667	898.7113861002603	1245.3706	0	16
880	24.4234416666667	899.3112696289062	1258.3281	0	0
880	24.4234416666667	908.0491124511718	1237.8134	0	0
880	24.4234416666667	909.0514124511718	1289.2861	0	0
880	24.4234416666667	914.0632115722656	1477.0236	0	0
880	24.4234416666667	915.0655115722656	492.3847	0	0
880	24.4234416666667	921.0419713378906	6856.262	0	0
880	24.4234416666667	921.3350209635415	8130.6406	1	816
880	24.4234416666667	922.0442713378906	1697.8452	0	0
880	24.4234416666667	922.3373209635415	3994.67	1	48
880	24.4234416666667	923.3396209635415	1290.8965	1	48
880	24.4234416666667	964.8333092098437	707.55786	0	0
880	24.4234416666667	965.8356092098437	621.73065	0	0
880	24.4234416666667	990.3491002441406	1514.9622	0	0
880	24.4234416666667	991.3514002441406	1078.8785	0	0
880	24.4234416666667	1017.369699609375	1575.0052	0	0
880	24.4234416666667	1018.3719996093749	1078.8507	0	0
880	24.4234416666667	1024.9318944335937	3084.4233	0	0
880	24.4234416666667	1025.9341944335938	1132.7745	0	0
880	24.4234416666667	1105.9582616210937	1667.389	0	0
880	24.4234416666667	1106.9605616210938	1475.9551	0	0
880	24.4234416666667	1110.92121328125	4972.629	0	0
880	24.4234416666667	1111.92351328125	1277.641	0	0
880	24.4234416666667	1131.4420262695312	2083.769	0	0
880	24.4234416666667	1132.4443262695313	1452.6355	0	0
880	24.4234416666667	1212.980539453125	4313.331	0	0
880	24.4234416666667	1213.982839453125	1674.0497	0	0
880	24.4234416666667	1214.4646703125	2371.4092	0	16
880	24.4234416666667	1215.4669703125	2023.9685	0	16
880	24.4234416666667	1216.4692703125	1146.2164	0	16
880	24.4234416666667	1217.4715703125	341.31366	0	16
880	24.4234416666667	1242.49543203125	1810.3776	0	0
880	24.4234416666667	1243.49773203125	1697.4991	0	0
880	24.4234416666667	1251.0383087239582	5198.0977	0	784
880	24.4234416666667	1252.0406087239583	3475.9548	0	16
880	24.4234416666667	1253.0429087239581	1461.5468	0	16
880	24.4234416666667	1258.0118504882812	1735.5963	0	0
880	24.4234416666667	1259.0141504882813	1439.4017	0	0
880	24.4234416666667	1282.483469140625	1831.1346	0	0
880	24.4234416666667	1283.485769140625	1407.8607	0	0
880	24.4234416666667	1310.5791112304687	2467.2986	0	0
880	24.4234416666667	1311.0857030273437	2375.8809	0	0
880	24.4234416666667	1311.5814112304688	1778.8142	0	0
880	24.4234416666667	1312.0880030273438	1483.7327	0	0
880	24.4234416666667	1314.4941978817187	803.1644	0	0
880	24.4234416666667	1315.4964978817188	770.72797	0	0
880	24.4234416666667	1318.4519712215624	1670.8406	0	16
880	24.4234416666667	1318.946651495	636.28156	0	0
880	24.4234416666667	1319.4542712215625	819.61365	0	16
880	24.4234416666667	1319.948951495	706.7625	0	0
880	24.4234416666667	1320.4565712215624	1447.2266	0	16
880	24.4234416666667	1322.955851495	19.263025	0	0
880	24.4234416666667	1333.0037938476562	1350.6719	0	0
880	24.4234416666667	1334.0060938476563	1054.6272	0	0
880	24.4234416666667	1339.5222875	4655.114	0	0
880	24.4234416666667	1340.5245875	2588.8196	0	0
880	24.4234416666667	1342.9511815429687	1646.3031	0	0
880	24.4234416666667	1343.9534815429688	1641.5079	0	0
880	24.4234416666667	1345.9547691707812	1026.4954	0	0
880	24.4234416666667	1346.9570691707813	920.10876	0	0
880	24.4234416666667	1350.4580040340625	837.9503	0	0
880	24.4234416666667	1351.4603040340626	660.6676	0	0
880	24.4234416666667	1353.5593358398437	7131.4478	0	0
880	24.4234416666667	1354.5616358398438	2208.2156	0	0
880	24.4234416666667	1363.5528661132812	4683.883	0	0
880	24.4234416666667	1364.5551661132813	3475.3162	0	0
880	24.4234416666667	1367.575266015625	1825.1395	0	16
880	24.4234416666667	1368.577566015625	1432.7325	0	16
880	24.4234416666667	1369.579866015625	1239.2324	0	16
880	24.4234416666667	1383.463449609375	3976.8352	0	0
880	24.4234416666667	1384.465749609375	2895.7458	0	0
880	24.4234416666667	1387.472649609375	138.0457	0	0
880	24.4234416666667	1394.41491321375	915.52246	0	0
880	24.4234416666667	1395.41721321375	621.98834	0	0
880	24.4234416666667	1396.9987279296874	1209.513	0	0
880	24.4234416666667	1398.0010279296876	1028.0544	0	0
880	24.4234416666667	1401.494699609375	1215.9878	0	0
880	24.4234416666667	1402.496999609375	2176.6858	0	0
880	24.4234416666667	1469.5841637020312	1317.539	0	0
880	24.4234416666667	1470.5864637020313	1266.5573	0	0
880	24.4234416666667	1473.5819354142707	2764.372	10328	112
880	24.4234416666667	1474.5842354142708	1491.6952	10328	112
880	24.4234416666667	1475.5865354142707	647.21234	10328	112
880	24.4234416666667	1476.557247198125	817.9352	0	0
880	24.4234416666667	1477.559547198125	723.76416	0	0
880	24.4234416666667	1507.874630010625	1465.1351	0	0
880	24.4234416666667	1508.876930010625	1724.4873	0	0
880	24.4234416666667	1515.6503285807291	3856.4238	0	784
880	24.4234416666667	1516.6526285807292	3388.116	0	16
880	24.4234416666667	1517.6549285807291	1958.174	0	16
880	24.4234416666667	1619.800947130625	428.09366	0	0
880	24.4234416666667	1620.803247130625	347.48526	0	0
880	24.4234416666667	1757.2588463192187	565.3197	0	0
880	24.4234416666667	1758.2611463192188	677.4576	0	0
880	24.4234416666667	1760.2657463192188	207.93698	0	16
880	24.4234416666667	1761.264766729375	603.2948	0	16
880	24.4234416666667	1761.2680463192187	47.58411	0	16
880	24.4234416666667	1762.267066729375	725.1255	0	16
880	24.4234416666667	1762.2703463192188	12.178835	0	16
880	24.4234416666667	1766.276266729375	13.494891	0	0
880	24.4234416666667	2004.871282745	2363.816	0	784
880	24.4234416666667	2005.873582745	1804.2966	0	16
880	24.4234416666667	2006.875882745	701.14276	0	16
880	24.4234416666667	2057.784965587656	1515.0059	1	48
880	24.4234416666667	2058.7872655876563	1947.2803	1	48
880	24.4234416666667	2059.789565587656	657.1092	1	48
880	24.4234416666667	2105.8462176408334	2471.6987	11065	112
880	24.4234416666667	2106.8485176408335	3155.2783	11065	112
880	24.4234416666667	2107.8508176408336	1277.213	11065	112
880	24.4234416666667	2160.8839437614843	416.97305	0	16
880	24.4234416666667	2161.8862437614844	888.9605	0	784
880	24.4234416666667	2162.888543761484	745.18854	0	16
880	24.4234416666667	2163.890843761484	785.71893	0	16
880	24.4234416666667	2166.924392998906	20748.719	6912	112
880	24.4234416666667	2167.926692998906	23334.963	6912	112
880	24.4234416666667	2168.9289929989063	11512.2	6912	112
880	24.4234416666667	2169.931292998906	6313.245	6912	112
880	24.4234416666667	2170.933592998906	699.68634	6912	112
880	24.4234416666667	2190.883598400156	408.48544	1	48
880	24.4234416666667	2191.8858984001563	844.3219	1	48
880	24.4234416666667	2192.888198400156	888.16644	1	48
880	24.4234416666667	2219.839006627695	3846.956	1	48
880	24.4234416666667	2220.8413066276953	3943.3496	1	48
880	24.4234416666667	2221.843606627695	1068.172	1	48
880	24.4234416666667	2222.845906627695	538.5978	0	48
880	24.4234416666667	2223.848206627695	592.34576	0	16
880	24.4234416666667	2260.906082452031	6484.957	1	48
880	24.4234416666667	2261.908382452031	5498.179	1	48
880	24.4234416666667	2262.9106824520313	6166.42	1	48
880	24.4234416666667	2263.912982452031	866.1065	0	48
880	24.4234416666667	2264.915282452031	1011.2709	0	16
880	24.4234416666667	2266.9198824520313	99.297386	0	0
880	24.4234416666667	2307.8463290340624	10576.367	8217	112
880	24.4234416666667	2308.8486290340625	9014.558	8217	112
880	24.4234416666667	2309.8509290340626	4371.483	8217	112
880	24.4234416666667	2310.853229034062	1677.3196	8217	112
880	24.4234416666667	2311.8555290340623	1009.70703	0	16
880	24.4234416666667	2321.8249056942186	1088.167	8288	112
880	24.4234416666667	2322.8272056942187	2085.6265	8288	112
880	24.4234416666667	2323.829505694219	1089.6771	8288	112
880	24.4234416666667	2324.8318056942185	582.04	8288	112
880	24.4234416666667	2352.9056251929164	2298.323	0	16
880	24.4234416666667	2353.9079251929165	3088.8315	0	16
880	24.4234416666667	2354.9102251929166	1787.8883	0	16
880	24.4234416666667	2355.9640048153124	7981.3965	3513	112
880	24.4234416666667	2356.9663048153125	7028.5425	3513	112
880	24.4234416666667	2357.9686048153126	7832.387	3513	112
880	24.4234416666667	2358.970904815312	2057.5361	3513	112
880	24.4234416666667	2359.9732048153123	1148.1995	3513	112
880	24.4234416666667	2360.761795342656	979.7642	0	48
880	24.4234416666667	2360.9755048153124	962.2768	0	16
880	24.4234416666667	2361.764095342656	1278.422	0	48
880	24.4234416666667	2362.7663953426563	821.2569	0	48
880	24.4234416666667	2363.768695342656	747.44104	0	48
880	24.4234416666667	2364.770995342656	859.79846	0	16
880	24.4234416666667	2365.773295342656	1256.7294	0	16
880	24.4234416666667	2382.8668978817186	6129.194	11688	112
880	24.4234416666667	2383.8691978817187	3708.8496	11688	112
880	24.4234416666667	2384.871497881719	3960.686	11688	112
880	24.4234416666667	2385.8737978817185	1121.3745	11688	112
880	24.4234416666667	2385.9476473934374	4203.066	12105	112
880	24.4234416666667	2386.8760978817186	692.45715	11688	112
880	24.4234416666667	2386.9499473934375	5438.914	12105	112
880	24.4234416666667	2387.8783978817187	663.44055	0	16
880	24.4234416666667	2387.9522473934376	3948.0889	12105	112
880	24.4234416666667	2388.954547393437	1126.8387	12105	112
880	24.4234416666667	2389.5707594329165	1099.9353	0	48
880	24.4234416666667	2389.8829978817184	17.684895	0	0
880	24.4234416666667	2390.5730594329166	1513.9738	0	48
880	24.4234416666667	2391.5753594329167	608.34326	0	48
880	24.4234416666667	2412.983963311406	33413.887	503	112
880	24.4234416666667	2413.986263311406	43834.19	503	112
880	24.4234416666667	2414.9885633114063	23030.684	503	112
880	24.4234416666667	2415.990863311406	8610.4	503	112
880	24.4234416666667	2416.993163311406	2015.0681	503	112
880	24.4234416666667	2417.995463311406	2535.5107	503	112
880	24.4234416666667	2422.917045665781	489.87485	0	16
880	24.4234416666667	2423.9193456657813	641.3898	0	16
880	24.4234416666667	2424.0007586564584	930.8962	0	16
880	24.4234416666667	2424.921645665781	515.2513	0	16
880	24.4234416666667	2425.0030586564585	1134.0164	0	16
880	24.4234416666667	2426.0053586564586	534.5833	0	16
880	24.4234416666667	2429.0122586564585	1200.5935	0	0
880	24.4234416666667	2430.9357455379686	593.2812	0	16
880	24.4234416666667	2431.9380455379687	1082.8373	13305	112
880	24.4234416666667	2432.0142677710414	1861.2573	13276	112
880	24.4234416666667	2432.940345537969	2995.1387	13305	1008
880	24.4234416666667	2433.0165677710415	1360.8345	13276	112
880	24.4234416666667	2433.9426455379685	578.20935	13305	112
880	24.4234416666667	2434.0188677710416	799.4738	0	48
880	24.4234416666667	2434.9449455379686	2087.572	13305	112
880	24.4234416666667	2435.7815115105077	473.0825	0	48
880	24.4234416666667	2436.783811510508	1345.3458	0	48
880	24.4234416666667	2437.7861115105075	802.8186	0	16
880	24.4234416666667	2438.015213311406	7283.2256	7049	112
880	24.4234416666667	2438.0280677710416	23.745487	0	0
880	24.4234416666667	2438.7884115105076	776.78	0	16
880	24.4234416666667	2439.017513311406	3426.1106	7049	112
880	24.4234416666667	2440.0198133114063	1732.2628	7049	112
880	24.4234416666667	2440.7930115105073	612.47784	0	0
880	24.4234416666667	2441.022113311406	1721.0334	7049	112
880	24.4234416666667	2441.922535051406	582.6973	0	48
880	24.4234416666667	2442.9248350514063	448.336	0	48
880	24.4234416666667	2443.9271350514064	674.3882	0	48
880	24.4234416666667	2444.929435051406	322.5207	0	48
880	24.4234416666667	2444.9437111304164	2801.5933	1	816
880	24.4234416666667	2445.9460111304165	1379.8344	1	48
880	24.4234416666667	2446.9483111304166	1152.1708	1	48
880	24.4234416666667	2458.023514092656	5851.5767	8398	112
880	24.4234416666667	2459.025814092656	9585.871	8398	112
880	24.4234416666667	2460.0281140926563	4049.4116	8398	112
880	24.4234416666667	2461.030414092656	2502.7646	8398	112
880	24.4234416666667	2464.9640658504686	1115.1147	0	48
880	24.4234416666667	2465.9663658504687	2504.7014	0	16
880	24.4234416666667	2466.968665850469	1206.7397	0	16
880	24.4234416666667	2467.9061758171483	2048.1304	3942	112
880	24.4234416666667	2467.9709658504685	1201.2317	0	16
880	24.4234416666667	2468.9084758171484	2811.5532	3942	112
880	24.4234416666667	2468.9732658504686	656.0429	0	16
880	24.4234416666667	2469.036209405156	4574.5864	0	48
880	24.4234416666667	2469.910775817148	2404.6782	3942	112
880	24.4234416666667	2470.038509405156	8073.764	0	48
880	24.4234416666667	2470.913075817148	483.09363	3942	112
880	24.4234416666667	2471.0408094051563	2886.42	0	48
880	24.4234416666667	2472.043109405156	1866.783	0	48
880	24.4234416666667	2475.9422762996874	7100.2153	1884	112
880	24.4234416666667	2476.9445762996875	8766.506	1884	112
880	24.4234416666667	2477.9468762996876	5185.1704	1884	112
880	24.4234416666667	2478.949176299687	3420.4111	1884	112
880	24.4234416666667	2479.9514762996873	2086.2173	1884	112
880	24.4234416666667	2481.953911364023	38.889492	0	0
880	24.4234416666667	2485.9887106071874	6172.9336	468	112
880	24.4234416666667	2486.9910106071875	8786.363	468	112
880	24.4234416666667	2487.993310607187	5132.7104	468	112
880	24.4234416666667	2488.9956106071872	2192.9653	468	112
880	24.4234416666667	2489.9237595329687	580.04144	0	16
880	24.4234416666667	2489.9979106071874	578.86957	0	16
880	24.4234416666667	2490.926059532969	714.58185	0	16
880	24.4234416666667	2491.9283595329684	497.12582	0	16
880	24.4234416666667	2502.0086525366664	919.4685	0	16
880	24.4234416666667	2502.0720477189584	800.68567	6302	112
880	24.4234416666667	2503.0109525366665	1501.3264	0	16
880	24.4234416666667	2503.0743477189585	733.6491	6302	112
880	24.4234416666667	2504.0132525366666	683.3938	0	16
880	24.4234416666667	2504.0766477189586	1176.4406	0	16
880	24.4234416666667	2505.0789477189583	733.995	0	48
880	24.4234416666667	2505.991470635625	742.54553	0	48
880	24.4234416666667	2506.079637731211	2334.6323	0	48
880	24.4234416666667	2506.0812477189584	918.08575	0	16
880	24.4234416666667	2506.202581573125	4390.8135	1	48
880	24.4234416666667	2506.993770635625	4763.2397	0	48
880	24.4234416666667	2507.081937731211	1266.0963	0	48
880	24.4234416666667	2507.204881573125	5210.1094	1	48
880	24.4234416666667	2507.996070635625	1401.5603	0	48
880	24.4234416666667	2508.0842377312106	753.1762	0	48
880	24.4234416666667	2508.207181573125	3419.4365	1	48
880	24.4234416666667	2508.9983706356247	914.2124	0	16
880	24.4234416666667	2509.0343686825	761.98956	0	16
880	24.4234416666667	2509.0865377312107	565.9178	0	48
880	24.4234416666667	2510.0366686825	1667.456	5386	112
880	24.4234416666667	2510.907280040781	1602.3114	0	16
880	24.4234416666667	2511.0389686825	1887.4692	5386	112
880	24.4234416666667	2511.9095800407813	2366.2537	0	16
880	24.4234416666667	2511.9410935173437	1143.0033	1	48
880	24.4234416666667	2512.0209982048436	1800.9015	0	48
880	24.4234416666667	2512.911880040781	1444.872	0	16
880	24.4234416666667	2512.943393517344	768.15924	1	48
880	24.4234416666667	2513.0108798153124	1275.1769	0	16
880	24.4234416666667	2513.0232982048437	2297.5178	0	16
880	24.4234416666667	2513.9456935173434	466.33994	0	16
880	24.4234416666667	2514.0131798153125	1019.5879	0	16
880	24.4234416666667	2514.0255982048434	1119.7166	0	16
880	24.4234416666667	2515.0154798153126	820.43945	0	16
880	24.4234416666667	2515.0278982048435	702.68024	0	16
880	24.4234416666667	2516.017779815312	603.051	0	16
880	24.4234416666667	2517.0200798153123	194.70448	0	16
880	24.4234416666667	2518.0223798153124	649.94476	0	16
880	24.4234416666667	2518.8886449821875	955.1762	0	0
880	24.4234416666667	2518.9913485653124	1180.0688	0	16
880	24.4234416666667	2519.890944982187	499.15454	0	0
880	24.4234416666667	2519.9936485653125	1120.6171	0	16
880	24.4234416666667	2520.9959485653126	1001.12317	0	48
880	24.4234416666667	2521.998248565312	783.6872	13141	112
880	24.4234416666667	2522.897844982187	515.2553	0	0
880	24.4234416666667	2522.9528066765233	477.03635	0	16
880	24.4234416666667	2523.0005485653123	3373.9048	13141	880
880	24.4234416666667	2523.9551066765234	623.0828	1	48
880	24.4234416666667	2524.0028485653124	1096.299	13141	112
880	24.4234416666667	2524.957406676523	563.7902	1	48
880	24.4234416666667	2525.0051485653125	26.049084	0	0
880	24.4234416666667	2525.959706676523	738.23834	1	48
880	24.4234416666667	2530.8969271785936	501.3067	0	16
880	24.4234416666667	2531.1335470329686	629.41583	0	16
880	24.4234416666667	2531.8992271785937	1245.285	0	16
880	24.4234416666667	2531.973577666875	2812.6648	0	48
880	24.4234416666667	2532.0013583309374	3998.6702	0	48
880	24.4234416666667	2532.0140305290624	1233.927	0	16
880	24.4234416666667	2532.0573275692186	366785.25	316	112
880	24.4234416666667	2532.058962072031	301804.2	0	16
880	24.4234416666667	2532.1087501929164	3925.5212	0	16
880	24.4234416666667	2532.1166306267187	1312.1066	0	16
880	24.4234416666667	2532.1248634741664	2836.9775	0	16
880	24.4234416666667	2532.1358470329687	922.6772	0	16
880	24.4234416666667	2532.15497415125	2004.7294	0	16
880	24.4234416666667	2532.1794454704686	1262.65	0	16
880	24.4234416666667	2532.2053485002084	2247.3857	0	16
880	24.4234416666667	2532.901527178594	611.2411	0	16
880	24.4234416666667	2532.975877666875	3020.675	0	16
880	24.4234416666667	2533.0036583309375	5386.107	0	16
880	24.4234416666667	2533.0163305290625	1883.6188	0	16
880	24.4234416666667	2533.0596275692187	770013.56	316	112
880	24.4234416666667	2533.1110501929165	5245.7686	0	16
880	24.4234416666667	2533.118930626719	1863.2593	0	16
880	24.4234416666667	2533.1271634741665	3755.07	0	16
880	24.4234416666667	2533.1381470329684	1151.8419	0	16
880	24.4234416666667	2533.15727415125	2606.648	0	16
880	24.4234416666667	2533.1817454704687	1214.0448	0	16
880	24.4234416666667	2533.2076485002085	2588.1733	0	16
880	24.4234416666667	2533.9038271785935	365.85376	0	16
880	24.4234416666667	2533.957779229375	536.64716	0	16
880	24.4234416666667	2533.978177666875	2283.7998	0	16
880	24.4234416666667	2534.0059583309376	3259.1697	0	16
880	24.4234416666667	2534.018630529062	1384.9077	0	16
880	24.4234416666667	2534.061927569219	520491.94	316	112
880	24.4234416666667	2534.1133501929166	3382.6763	0	16
880	24.4234416666667	2534.1212306267184	1127.8397	0	16
880	24.4234416666667	2534.1294634741666	1951.3601	0	16
880	24.4234416666667	2534.1404470329685	536.9928	0	16
880	24.4234416666667	2534.15957415125	1478.5419	0	16
880	24.4234416666667	2534.1840454704684	824.53485	0	16
880	24.4234416666667	2534.2099485002086	1474.9564	0	16
880	24.4234416666667	2534.960079229375	741.337	0	16
880	24.4234416666667	2535.008258330937	1226.1523	0	16
880	24.4234416666667	2535.0642275692185	270829.44	316	112
880	24.4234416666667	2535.1156501929163	970.13336	0	16
880	24.4234416666667	2535.1863454704685	596.2482	0	16
880	24.4234416666667	2535.962379229375	503.95984	0	16
880	24.4234416666667	2535.982777666875	561.4221	0	0
880	24.4234416666667	2536.0665275692186	93678.05	316	112
880	24.4234416666667	2536.9646792293747	503.47983	0	16
880	24.4234416666667	2536.985077666875	337.62527	0	0
880	24.4234416666667	2537.0034968376563	465.1293	0	0
880	24.4234416666667	2537.0688275692187	25682.809	316	112
880	24.4234416666667	2538.071127569219	5895.363	0	48
880	24.4234416666667	2539.0734275692184	771.2447	0	48
880	24.4234416666667	2539.075062072031	574.0961	0	0
880	24.4234416666667	2556.0170309196874	8666.254	8509	112
880	24.4234416666667	2557.0193309196875	14855.103	8509	112
880	24.4234416666667	2558.021630919687	6685.242	8509	112
880	24.4234416666667	2559.0239309196872	4302.954	8509	112
880	24.4234416666667	2560.0262309196874	1134.3915	8509	112
880	24.4234416666667	2569.0063738908334	1848.1133	12398	112
880	24.4234416666667	2570.0073128834374	1445.4059	0	16
880	24.4234416666667	2570.0086738908335	1868.1306	12398	112
880	24.4234416666667	2571.0096128834375	3838.4878	12398	112
880	24.4234416666667	2571.0109738908336	1529.9175	0	16
880	24.4234416666667	2571.08661477625	1313.0613	12616	112
880	24.4234416666667	2572.0119128834376	1330.0548	12398	112
880	24.4234416666667	2572.08891477625	712.9676	12616	112
880	24.4234416666667	2573.0142128834373	482.74924	12398	112
880	24.4234416666667	2573.09121477625	932.24335	12616	112
880	24.4234416666667	2574.0165128834374	386.75903	12398	112
880	24.4234416666667	2575.0201738908336	47.628506	0	16
880	24.4234416666667	2575.0340731746874	1270.6105	12398	112
880	24.4234416666667	2576.022473890833	14.183661	0	16
880	24.4234416666667	2576.0363731746875	2563.511	0	48
880	24.4234416666667	2577.0386731746876	3034.276	0	16
880	24.4234416666667	2577.10041477625	25.810102	0	0
880	24.4234416666667	2577.1154043327733	32011.129	4530	112
880	24.4234416666667	2578.040973174687	1231.918	0	16
880	24.4234416666667	2578.1177043327734	34553.94	4530	112
880	24.4234416666667	2579.120004332773	23091.652	4530	112
880	24.4234416666667	2580.122304332773	9776.3125	4530	112
880	24.4234416666667	2580.966615880625	2006.155	0	48
880	24.4234416666667	2580.97669511	312.96774	0	16
880	24.4234416666667	2581.1246043327733	3266.9243	4530	112
880	24.4234416666667	2581.968915880625	1376.4102	0	48
880	24.4234416666667	2581.97899511	877.2444	0	16
880	24.4234416666667	2582.126904332773	2484.675	4530	112
880	24.4234416666667	2582.9712158806246	2793.5627	0	48
880	24.4234416666667	2582.9812951100002	534.91595	0	16
880	24.4234416666667	2583.129204332773	667.95746	0	16
880	24.4234416666667	2583.9735158806247	3083.6648	0	48
880	24.4234416666667	2583.97635839125	543.79724	0	16
880	24.4234416666667	2583.98359511	316.13928	0	16
880	24.4234416666667	2584.9694942009373	73504.875	1540	112
880	24.4234416666667	2584.975815880625	399.87473	0	16
880	24.4234416666667	2584.97865839125	4627.6895	0	16
880	24.4234416666667	2584.98589511	143.46735	0	16
880	24.4234416666667	2585.9717942009374	108848.11	1540	112
880	24.4234416666667	2585.9776279225	6641.662	0	16
880	24.4234416666667	2585.9781158806245	153.50526	0	16
880	24.4234416666667	2585.97989432875	21.049742	0	16
880	24.4234416666667	2585.98095839125	7136.2417	0	16
880	24.4234416666667	2585.98819511	75.098946	0	16
880	24.4234416666667	2586.974094200937	62147.145	1540	112
880	24.4234416666667	2587.1428091179296	695.8297	0	16
880	24.4234416666667	2587.9736854793746	607.4269	0	16
880	24.4234416666667	2587.9761580006248	13941.504	0	16
880	24.4234416666667	2587.976394200937	42906.38	1540	112
880	24.4234416666667	2587.9827158806247	15.479243	0	0
880	24.4234416666667	2587.98555839125	2474.5452	0	16
880	24.4234416666667	2588.1451091179297	1054.8281	0	16
880	24.4234416666667	2588.9698616512496	2050.1382	0	16
880	24.4234416666667	2588.9759854793747	817.2351	0	16
880	24.4234416666667	2588.978458000625	19505.627	0	16
880	24.4234416666667	2588.9786942009373	20457.053	1540	112
880	24.4234416666667	2588.98785839125	828.4554	0	16
880	24.4234416666667	2589.051101983281	2062.7961	0	16
880	24.4234416666667	2589.1474091179293	793.6107	0	16
880	24.4234416666667	2589.9721616512497	2224.245	0	16
880	24.4234416666667	2589.980758000625	16871.816	1540	112
880	24.4234416666667	2589.980994200937	7140.724	0	16
880	24.4234416666667	2589.99015839125	173.15433	0	16
880	24.4234416666667	2590.053401983281	2828.2393	0	48
880	24.4234416666667	2590.1497091179294	640.9172	0	16
880	24.4234416666667	2590.97446165125	1717.9097	0	16
880	24.4234416666667	2590.9830580006246	4583.3354	1540	112
880	24.4234416666667	2590.983294200937	2079.9453	0	16
880	24.4234416666667	2591.0557019832813	1931.9282	0	16
880	24.4234416666667	2591.9695796501564	389.14923	0	16
880	24.4234416666667	2591.9767616512495	1281.0262	0	16
880	24.4234416666667	2591.98265845875	670.7071	0	16
880	24.4234416666667	2591.9853580006247	4103.5073	1540	112
880	24.4234416666667	2591.985594200937	731.74524	0	16
880	24.4234416666667	2591.99475839125	14.221163	0	0
880	24.4234416666667	2592.058001983281	1641.1017	0	48
880	24.4234416666667	2592.9718796501566	420.46185	0	16
880	24.4234416666667	2592.9790616512496	1327.8033	1540	112
880	24.4234416666667	2592.98495845875	684.6777	0	16
880	24.4234416666667	2592.987658000625	695.3844	0	16
880	24.4234416666667	2592.9878942009373	200.31706	0	16
880	24.4234416666667	2593.9741796501567	248.13593	0	16
880	24.4234416666667	2593.98725845875	731.2364	0	16
880	24.4234416666667	2593.989958000625	510.09595	0	16
880	24.4234416666667	2593.9901942009374	31.909163	0	16
880	24.4234416666667	2594.9764796501568	540.0642	0	16
880	24.4234416666667	2594.98366165125	59.1265	0	16
880	24.4234416666667	2594.9922580006246	153.73784	0	16
880	24.4234416666667	2595.978779650157	85.1891	0	16
880	24.4234416666667	2598.056097198125	1836.1638	11434	112
880	24.4234416666667	2599.058397198125	1437.3906	11434	112
880	24.4234416666667	2600.060697198125	806.66046	11434	112
880	24.4234416666667	2602.0613777946874	1057.3722	0	16
880	24.4234416666667	2603.0636777946875	681.4041	0	16
880	24.4234416666667	2604.065977794687	485.53537	0	16
880	24.4234416666667	2606.0416115210414	1176.4878	10451	112
880	24.4234416666667	2606.0705777946873	837.2065	0	0
880	24.4234416666667	2607.0439115210415	1963.2958	10451	880
880	24.4234416666667	2608.0462115210416	879.85205	10451	112
880	24.4234416666667	2608.075177794687	17.74236	0	0
880	24.4234416666667	2608.9257699146874	755.9572	0	16
880	24.4234416666667	2609.9280699146875	1678.0847	0	16
880	24.4234416666667	2610.9303699146876	1018.8924	0	16
880	24.4234416666667	2611.9326699146873	447.6478	0	16
880	24.4234416666667	2613.974601818125	2673.143	0	16
880	24.4234416666667	2614.976901818125	3102.7378	0	16
880	24.4234416666667	2615.9792018181247	1284.6422	0	48
880	24.4234416666667	2617.033129454843	7563.892	9072	112
880	24.4234416666667	2617.983555108281	929.8444	0	0
880	24.4234416666667	2618.0354294548433	9477.676	9072	112
880	24.4234416666667	2619.037729454843	5661.6245	9072	112
880	24.4234416666667	2620.040029454843	3999.1838	9072	112
880	24.4234416666667	2621.042329454843	1865.751	9072	112
880	24.4234416666667	2623.318609756042	517.7608	0	16
880	24.4234416666667	2624.320909756042	833.1253	0	16
880	24.4234416666667	2625.323209756042	454.2689	0	48
880	24.4234416666667	2628.3301097560416	74.61653	0	0
880	24.4234416666667	2630.0272456657813	4208.7437	0	16
880	24.4234416666667	2630.146167863906	624.44525	0	48
880	24.4234416666667	2631.0295456657814	5642.8994	0	16
880	24.4234416666667	2631.087000323125	3669.275	1	48
880	24.4234416666667	2631.1484678639063	322.58646	1	48
880	24.4234416666667	2632.031845665781	3278.1367	0	16
880	24.4234416666667	2632.089300323125	3317.8267	1	48
880	24.4234416666667	2632.1507678639064	742.882	0	48
880	24.4234416666667	2633.034145665781	2761.669	0	16
880	24.4234416666667	2633.091600323125	1718.867	1	48
880	24.4234416666667	2633.153067863906	584.6096	0	16
880	24.4234416666667	2634.0364456657812	592.4272	0	16
880	24.4234416666667	2634.037590099375	831.2065	0	16
880	24.4234416666667	2634.0939003231247	1216.3915	0	16
880	24.4234416666667	2634.4551601548046	448.67505	0	16
880	24.4234416666667	2635.038745665781	233.06076	0	16
880	24.4234416666667	2635.039890099375	747.46454	0	16
880	24.4234416666667	2635.096200323125	674.98486	0	16
880	24.4234416666667	2635.4574601548047	510.04605	0	16
880	24.4234416666667	2636.041045665781	80.29331	0	16
880	24.4234416666667	2636.042190099375	1092.714	0	16
880	24.4234416666667	2636.459760154805	489.8907	0	16
880	24.4234416666667	2636.9935524773045	474.22287	0	16
880	24.4234416666667	2637.4620601548045	409.17102	0	16
880	24.4234416666667	2637.8818220631247	5734.216	0	16
880	24.4234416666667	2637.9898837215624	2249.5386	0	16
880	24.4234416666667	2637.9958524773047	3175.4465	2232	112
880	24.4234416666667	2638.884122063125	9167.591	0	16
880	24.4234416666667	2638.9921837215625	3410.8489	2232	112
880	24.4234416666667	2638.9981524773043	3176.6619	0	16
880	24.4234416666667	2639.886422063125	5496.091	0	48
880	24.4234416666667	2639.9944837215626	1231.1158	2232	112
880	24.4234416666667	2640.0388692684373	3143.0645	10920	112
880	24.4234416666667	2640.88104837	363.2902	0	16
880	24.4234416666667	2640.8810585262495	106.854126	0	16
880	24.4234416666667	2640.8887220631245	3796.3948	0	48
880	24.4234416666667	2640.996783721562	1604.6892	2232	112
880	24.4234416666667	2641.0027524773045	735.9943	0	16
880	24.4234416666667	2641.0411692684374	3650.4983	10920	112
880	24.4234416666667	2641.88334837	432.48138	0	16
880	24.4234416666667	2641.8910220631246	3109.6194	0	16
880	24.4234416666667	2642.0434692684375	2453.063	10920	112
880	24.4234416666667	2642.88564837	436.87518	0	16
880	24.4234416666667	2642.8933220631247	669.594	0	16
880	24.4234416666667	2643.044896495859	690.3427	10920	112
880	24.4234416666667	2643.5440667245834	257.66986	0	16
880	24.4234416666667	2643.893106438125	408.86688	0	48
880	24.4234416666667	2643.895622063125	100.41952	0	16
880	24.4234416666667	2644.0096524773044	23.642344	0	0
880	24.4234416666667	2644.0480692684373	1618.4033	10920	112
880	24.4234416666667	2644.5463667245835	425.5325	0	16
880	24.4234416666667	2644.895406438125	252.29858	0	48
880	24.4234416666667	2644.8979220631245	31.116701	0	16
880	24.4234416666667	2645.5486667245837	293.4908	0	16
880	24.4234416666667	2645.897706438125	439.26385	0	16
880	24.4234416666667	2646.900006438125	333.4563	0	16
880	24.4234416666667	2648.0150001929164	1671.7722	13457	112
880	24.4234416666667	2649.0173001929165	1151.488	13457	112
880	24.4234416666667	2650.0196001929166	750.1576	13457	112
880	24.4234416666667	2653.10255462	3407.1636	10919	112
880	24.4234416666667	2654.10485462	4404.243	10919	112
880	24.4234416666667	2655.10715462	3459.0215	10919	112
880	24.4234416666667	2656.1094546199997	1560.4344	10919	112
880	24.4234416666667	2658.11405462	913.97	0	0
880	24.4234416666667	2672.112586260625	12899.041	1816	112
880	24.4234416666667	2673.114886260625	13097.104	1816	112
880	24.4234416666667	2674.117186260625	8881.951	1816	112
880	24.4234416666667	2675.119486260625	3654.5342	1816	112
880	24.4234416666667	2676.121786260625	2150.4534	1816	112
880	24.4234416666667	2677.124086260625	890.16187	1816	112
880	24.4234416666667	2678.126386260625	805.05725	1816	112
880	24.4234416666667	2685.8949580681247	1411.215	0	16
880	24.4234416666667	2686.8972580681248	1604.7902	0	16
880	24.4234416666667	2687.899558068125	1184.2356	0	16
880	24.4234416666667	2688.108582354375	2478.1204	5661	112
880	24.4234416666667	2688.901858068125	685.6486	0	16
880	24.4234416666667	2689.110882354375	3910.6646	5661	112
880	24.4234416666667	2689.902824474375	257.4532	0	16
880	24.4234416666667	2689.904158068125	349.6646	0	16
880	24.4234416666667	2690.113182354375	3631.7625	5661	112
880	24.4234416666667	2690.905124474375	412.83853	0	48
880	24.4234416666667	2690.9064580681247	141.0276	0	16
880	24.4234416666667	2691.1154823543748	1792.7277	5661	112
880	24.4234416666667	2691.7997633391665	489.33997	0	16
880	24.4234416666667	2691.9074244743747	701.3097	0	48
880	24.4234416666667	2691.908758068125	107.52428	0	16
880	24.4234416666667	2692.117782354375	1132.4894	5661	112
880	24.4234416666667	2692.8020633391666	940.2801	0	16
880	24.4234416666667	2692.909724474375	321.87646	0	48
880	24.4234416666667	2692.911058068125	15.766339	0	16
880	24.4234416666667	2693.8043633391667	294.13034	0	16
880	24.4234416666667	2694.10892415125	7816.511	8152	112
880	24.4234416666667	2694.122382354375	234.18576	0	16
880	24.4234416666667	2695.11122415125	6708.994	8152	112
880	24.4234416666667	2695.1246823543747	41.88973	0	16
880	24.4234416666667	2696.11352415125	6175.281	8152	112
880	24.4234416666667	2696.126982354375	12.088044	0	16
880	24.4234416666667	2697.11582415125	2657.6309	8152	112
880	24.4234416666667	2698.11812415125	738.94904	8152	112
880	24.4234416666667	2704.1210195671483	700.93524	13380	112
880	24.4234416666667	2705.1233195671484	1278.2828	13380	112
880	24.4234416666667	2706.125619567148	761.10236	13380	112
880	24.4234416666667	2707.127919567148	1132.6514	13380	112
880	24.4234416666667	2709.071082354375	46117.4	2685	112
880	24.4234416666667	2709.132519567148	690.091	0	0
880	24.4234416666667	2710.073382354375	59650.555	2685	112
880	24.4234416666667	2711.075682354375	38921.77	2685	112
880	24.4234416666667	2712.077982354375	20112.19	2685	112
880	24.4234416666667	2713.080282354375	8860.61	2685	112
880	24.4234416666667	2714.082582354375	3901.4404	2685	112
880	24.4234416666667	2715.1916133415625	354.8463	0	16
880	24.4234416666667	2716.1939133415626	1231.3903	0	48
880	24.4234416666667	2717.1962133415623	1374.8903	0	16
880	24.4234416666667	2718.1985133415624	477.8059	0	16
880	24.4234416666667	2719.2008133415625	792.41547	0	16
880	24.4234416666667	2735.1372091423436	3664.5562	9163	112
880	24.4234416666667	2736.1395091423437	3947.1587	9163	112
880	24.4234416666667	2737.1418091423434	3632.9768	9163	112
880	24.4234416666667	2738.1441091423435	1538.508	9163	112
880	24.4234416666667	2739.1725380730077	1147.1234	0	48
880	24.4234416666667	2740.174838073008	1585.5177	0	48
880	24.4234416666667	2741.1771380730074	928.2915	0	16
880	24.4234416666667	2743.1817380730076	335.78436	0	0
880	24.4234416666667	2747.022310460703	1413.4816	0	16
880	24.4234416666667	2748.024610460703	1077.422	12899	112
880	24.4234416666667	2749.0269104607028	898.1958	12899	112
880	24.4234416666667	2750.029210460703	423.44522	12899	112
880	24.4234416666667	2750.0995028621874	634.94763	0	16
880	24.4234416666667	2751.1018028621875	878.45905	0	48
880	24.4234416666667	2752.1041028621876	715.253	0	48
880	24.4234416666667	2753.106402862187	642.167	0	48
880	24.4234416666667	2754.128601885625	11415.635	7012	112
880	24.4234416666667	2755.130901885625	14585.658	7012	112
880	24.4234416666667	2756.133201885625	13065.18	7012	112
880	24.4234416666667	2757.1355018856248	8548.976	7012	112
880	24.4234416666667	2758.137801885625	2465.7788	7012	112
880	24.4234416666667	2759.0287947193747	343.00635	0	16
880	24.4234416666667	2759.140101885625	802.1393	7012	112
880	24.4234416666667	2760.031094719375	785.4589	0	48
880	24.4234416666667	2760.1069221981247	2244.7942	0	48
880	24.4234416666667	2761.033394719375	400.43918	0	16
880	24.4234416666667	2761.109222198125	2497.5703	0	48
880	24.4234416666667	2761.9868892204686	5897.91	8863	112
880	24.4234416666667	2762.0356947193745	322.03125	0	16
880	24.4234416666667	2762.111522198125	3196.8208	0	48
880	24.4234416666667	2762.9891892204687	8839.391	8863	112
880	24.4234416666667	2763.0379947193746	314.11618	0	16
880	24.4234416666667	2763.1138221981246	1254.0801	0	48
880	24.4234416666667	2763.9914892204683	5911.9365	8863	112
880	24.4234416666667	2764.1161221981247	800.6416	0	16
880	24.4234416666667	2764.9937892204684	3952.9348	8863	112
880	24.4234416666667	2765.9960892204685	3121.9756	8863	112
880	24.4234416666667	2766.998389220468	2674.2153	8863	112
880	24.4234416666667	2768.0006892204683	882.1751	8863	112
880	24.4234416666667	2768.099305010625	3514.9062	3090	112
880	24.4234416666667	2769.0029892204684	58.92658	0	0
880	24.4234416666667	2769.101605010625	5414.175	3090	112
880	24.4234416666667	2770.103905010625	3420.1477	3090	112
880	24.4234416666667	2771.1062050106248	2649.9414	3090	112
880	24.4234416666667	2772.108505010625	836.65875	3090	112
880	24.4234416666667	2784.107988561289	1363.5177	12786	112
880	24.4234416666667	2785.110288561289	2746.5583	12786	112
880	24.4234416666667	2786.1125885612887	2113.5464	0	48
880	24.4234416666667	2787.114888561289	1018.6948	12786	112
880	24.4234416666667	2799.1889033806247	2392.9985	12695	112
880	24.4234416666667	2800.1912033806248	2909.2676	12695	112
880	24.4234416666667	2801.193503380625	3097.7434	12695	112
880	24.4234416666667	2802.195803380625	1760.681	12695	112
880	24.4234416666667	2803.198103380625	595.76324	12695	112
880	24.4234416666667	2807.047844005625	1389.5962	13348	112
880	24.4234416666667	2808.050144005625	1826.9391	13348	112
880	24.4234416666667	2809.0524440056247	2385.3496	13348	112
880	24.4234416666667	2810.0500526668748	972.6985	13348	112
880	24.4234416666667	2811.052352666875	1189.6538	13348	112
880	24.4234416666667	2811.9373396412498	5726.041	10361	112
880	24.4234416666667	2812.93963964125	5023.711	10361	112
880	24.4234416666667	2813.94193964125	4037.5415	10361	112
880	24.4234416666667	2814.9442396412496	1836.4304	10361	112
880	24.4234416666667	2815.898256505625	603.39276	0	16
880	24.4234416666667	2815.9465396412497	1400.6011	10361	112
880	24.4234416666667	2816.900556505625	834.0933	0	16
880	24.4234416666667	2816.954111839375	16381.594	0	0
880	24.4234416666667	2817.9028565056246	783.7431	0	16
880	24.4234416666667	2818.9051565056247	471.24768	0	16
880	24.4234416666667	2819.9557396412497	15.516541	0	0
880	24.4234416666667	2821.0095088493745	496.74863	0	16
880	24.4234416666667	2822.0118088493746	691.9224	0	784
880	24.4234416666667	2823.014108849374	552.909	0	16
880	24.4234416666667	2824.0164088493743	376.04898	0	16
880	24.4234416666667	2825.0187088493744	183.1331	0	16
880	24.4234416666667	2830.8595033107295	189.71994	0	16
880	24.4234416666667	2831.8618033107296	622.5279	0	16
880	24.4234416666667	2832.8641033107297	255.86885	0	16
880	24.4234416666667	2839.5708477117705	414.33087	0	16
880	24.4234416666667	2840.5731477117706	671.0152	0	16
880	24.4234416666667	2841.5754477117707	216.39763	0	16
880	24.4234416666667	2864.4724855267577	183.81508	0	16
880	24.4234416666667	2864.8484724537498	621.15826	0	16
880	24.4234416666667	2865.474785526758	458.25107	0	16
880	24.4234416666667	2865.85077245375	1003.2783	0	784
880	24.4234416666667	2866.4770855267575	225.72247	0	16
880	24.4234416666667	2866.85307245375	652.6235	0	16
880	24.4234416666667	2867.8553724537496	805.55676	0	16
880	24.4234416666667	2868.4816855267577	81.314095	0	0
880	24.4234416666667	2868.8576724537497	322.89957	0	16
880	24.4234416666667	2882.859263469375	641.4448	0	48
880	24.4234416666667	2883.2450801384375	571.57983	0	16
880	24.4234416666667	2883.861563469375	1200.3927	0	48
880	24.4234416666667	2884.2473801384376	2962.371	397	112
880	24.4234416666667	2884.8638634693752	593.52826	0	16
880	24.4234416666667	2885.2496801384373	4217.0806	397	112
880	24.4234416666667	2885.866163469375	455.9955	0	48
880	24.4234416666667	2886.2519801384374	1809.0581	397	112
880	24.4234416666667	2886.868463469375	588.0776	0	16
880	24.4234416666667	2887.2542801384375	485.8274	397	112
880	24.4234416666667	2889.2588801384372	647.63074	0	0
880	24.4234416666667	2891.90335526625	5184.2085	10667	112
880	24.4234416666667	2892.90565526625	6173.503	10667	112
880	24.4234416666667	2893.90795526625	7972.5767	10667	112
880	24.4234416666667	2894.91025526625	5693.1924	10667	112
880	24.4234416666667	2895.91255526625	1350.3005	10667	112
880	24.4234416666667	2896.2338105698436	986.78033	0	48
880	24.4234416666667	2896.91485526625	251.32947	0	16
880	24.4234416666667	2897.2361105698437	1422.4788	11119	112
880	24.4234416666667	2898.178072179453	1815.292	13183	112
880	24.4234416666667	2898.238410569844	1591.6489	0	16
880	24.4234416666667	2899.180372179453	1963.8512	13183	112
880	24.4234416666667	2899.240710569843	724.0824	11119	112
880	24.4234416666667	2900.1826721794528	985.7835	13183	112
880	24.4234416666667	2900.243010569843	352.97046	11119	112
880	24.4234416666667	2901.184972179453	680.9605	13183	112
880	24.4234416666667	2932.2106496941014	1362.8947	8600	112
880	24.4234416666667	2933.2129496941016	2524.1736	8600	112
880	24.4234416666667	2934.215249694101	2283.5247	8600	112
880	24.4234416666667	2935.2175496941013	624.19385	8600	112
880	24.4234416666667	2936.2238505184373	658.55176	8600	112
880	24.4234416666667	2944.8248284433334	1753.4861	12832	112
880	24.4234416666667	2945.159534563125	286.43427	0	16
880	24.4234416666667	2945.814981438125	1370.7937	0	16
880	24.4234416666667	2945.8232631821484	751.66907	0	16
880	24.4234416666667	2945.8271284433335	1693.75	12832	112
880	24.4234416666667	2946.161834563125	432.55762	0	16
880	24.4234416666667	2946.817281438125	1127.9185	12832	112
880	24.4234416666667	2946.8255631821485	14.003436	0	0
880	24.4234416666667	2946.8294284433337	553.9418	0	16
880	24.4234416666667	2947.164134563125	261.61926	0	16
880	24.4234416666667	2947.819581438125	1603.3595	12832	112
880	24.4234416666667	2947.8317284433333	1473.341	0	16
880	24.4234416666667	2948.1664345631248	200.08075	0	16
880	24.4234416666667	2948.830163182148	238.10172	12832	112
880	24.4234416666667	2950.171034563125	45.17096	0	0
880	24.4234416666667	2950.826481438125	288.58325	0	0
880	24.4234416666667	2950.8386284433336	105.102005	0	0
880	24.4234416666667	2961.8264997974998	1925.89	11579	112
880	24.4234416666667	2962.827715123789	1043.7357	0	16
880	24.4234416666667	2962.8287997975	3618.333	11579	112
880	24.4234416666667	2963.830015123789	4093.617	11579	112
880	24.4234416666667	2963.8310997975	3663.272	0	16
880	24.4234416666667	2964.8323151237887	1976.5951	0	16
880	24.4234416666667	2964.8333997974996	2092.2468	11579	112
880	24.4234416666667	2965.834615123789	705.05145	0	16
880	24.4234416666667	2965.8356997974997	1076.7252	11579	112
880	24.4234416666667	2967.8402997975	588.9553	0	0
880	24.4234416666667	3016.742275120625	1067.503	13167	112
880	24.4234416666667	3017.744575120625	998.10046	13167	112
880	24.4234416666667	3018.746875120625	692.4879	13167	112
880	24.4234416666667	3019.753653801406	440.37128	13167	112
880	24.4234416666667	3021.758253801406	584.8379	0	0
880	24.4234416666667	3030.300597716562	14708.161	4235	112
880	24.4234416666667	3031.3028977165623	22247.752	4235	112
880	24.4234416666667	3032.3051977165624	17616.035	4235	112
880	24.4234416666667	3033.3074977165625	9315.43	4235	112
880	24.4234416666667	3034.3097977165626	3651.4631	4235	112
880	24.4234416666667	3035.312097716562	729.0151	4235	112
880	24.4234416666667	3036.3143977165623	640.54376	4235	112
880	24.4234416666667	3038.212394786875	540.00116	0	16
880	24.4234416666667	3039.214694786875	775.1154	0	16
880	24.4234416666667	3040.2169947868747	501.8583	1	48
880	24.4234416666667	3067.454275145039	401.1593	1	48
880	24.4234416666667	3068.456575145039	192.77383	1	48
880	24.4234416666667	3069.458875145039	327.41074	1	48
880	24.4234416666667	3070.461175145039	442.06635	0	16
880	24.4234416666667	3083.2132027458592	3088.1228	12761	112
880	24.4234416666667	3084.2155027458593	3474.5447	12761	112
880	24.4234416666667	3085.2178027458594	2181.4978	12761	112
880	24.4234416666667	3086.222999406875	579.6815	12761	112
880	24.4234416666667	3087.2224027458587	1383.631	12761	112
880	24.4234416666667	3087.320739318125	1351.7006	11242	112
880	24.4234416666667	3088.227599406875	441.1891	12761	112
880	24.4234416666667	3088.323039318125	3055.6018	11242	112
880	24.4234416666667	3089.227002745859	891.89136	12761	112
880	24.4234416666667	3089.3253393181253	2017.341	11242	112
880	24.4234416666667	3090.3276393181254	938.9736	11242	112
880	24.4234416666667	3091.329939318125	417.02444	11242	112
880	24.4234416666667	3092.332239318125	779.8398	0	16
880	24.4234416666667	3656.878553178125	184.12006	0	16
880	24.4234416666667	3657.880853178125	451.6582	0	784
880	24.4234416666667	3658.883153178125	312.14688	0	16
880	24.4234416666667	3694.549383681823	1188.7568	13592	112
880	24.4234416666667	3695.5516836818233	753.2145	13592	112
880	24.4234416666667	3696.5539836818225	1362.12	13592	880
880	24.4234416666667	3800.5157740066666	461.72742	0	784
880	24.4234416666667	3801.5180740066667	197.24184	0	16
880	24.4234416666667	3802.5203740066663	111.42872	0	16
880	24.4234416666667	5778.795070881667	631.90753	0	784
880	24.4234416666667	5779.797370881667	159.00523	0	16
880	24.4234416666667	5780.799670881667	276.95367	0	16
880	24.4234416666667	5782.8042708816665	114.61279	0	0
880	24.4234416666667	6588.35198943875	203.70586	0	784
880	24.4234416666667	6589.35428943875	175.504	0	16
880	24.4234416666667	6590.35658943875	143.5707	0	16
880	24.4234416666667	7593.678704974999	31.25206	0	0
880	24.4234416666667	7593.804186771875	557.15045	0	16
880	24.4234416666667	7594.681004974999	362.34348	0	0
880	24.4234416666667	7594.806486771875	288.2681	0	16
880	24.4234416666667	7595.808786771875	264.02597	0	16
880	24.4234416666667	7596.6856049749995	331.37634	0	16
880	24.4234416666667	7596.811086771875	587.8343	0	784
880	24.4234416666667	7597.687904975	268.78485	0	16
880	24.4234416666667	7598.690204975	398.15067	0	16
880	24.4234416666667	7598.8156867718735	237.32845	0	0
880	24.4234416666667	7599.692504975	281.20053	0	16
880	24.4234416666667	7599.817986771874	112.20659	0	0
880	24.4234416666667	7602.824886771874	13.808429	0	0
880	24.4234416666667	9577.539988440625	114.35961	0	784
880	24.4234416666667	9578.542288440625	82.667244	0	16
880	24.4234416666667	9579.544588440625	73.91569	0	16
880	24.4234416666667	9580.546888440625	73.92663	0	16
881	24.4776083333333	447.1157628417969	8035.8096	0	0
881	24.4776083333333	448.11806284179687	2291.6313	0	0
881	24.4776083333333	462.14539541015625	5889.1567	0	0
881	24.4776083333333	463.14769541015625	2377.139	0	0
881	24.4776083333333	490.17690939127607	32035.184	0	16
881	24.4776083333333	491.17920939127606	8129.7036	0	16
881	24.4776083333333	492.1735783935547	4687.4062	0	0
881	24.4776083333333	492.18150939127605	1235.7948	0	16
881	24.4776083333333	493.1758783935547	1837.9214	0	0
881	24.4776083333333	503.10825551757813	19274.293	0	0
881	24.4776083333333	504.1105555175781	2369.7864	0	0
881	24.4776083333333	504.22901357421875	4737.5293	0	0
881	24.4776083333333	505.23131357421875	2241.385	0	0
881	24.4776083333333	519.1376439453124	41097.24	0	0
881	24.4776083333333	520.1399439453124	12436.067	0	0
881	24.4776083333333	521.1346227050781	8230.095	0	0
881	24.4776083333333	522.1369227050781	1272.3518	0	0
881	24.4776083333333	564.195209765625	85525.914	0	784
881	24.4776083333333	565.197509765625	21228.674	0	16
881	24.4776083333333	566.1925450683593	16246.255	0	0
881	24.4776083333333	566.199809765625	3268.6843	0	16
881	24.4776083333333	567.1948450683593	3248.7156	0	0
881	24.4776083333333	577.1253453613281	4545.197	0	0
881	24.4776083333333	578.1276453613281	1859.4459	0	0
881	24.4776083333333	578.2479848307291	8036.9785	1	48
881	24.4776083333333	579.2502848307291	1984.4222	1	48
881	24.4776083333333	580.2525848307291	2657.0505	1	48
881	24.4776083333333	593.1588536621093	11556.3545	0	0
881	24.4776083333333	594.1558019042968	3888.167	0	0
881	24.4776083333333	594.1611536621093	1767.8478	0	0
881	24.4776083333333	595.1581019042968	1941.3569	0	0
881	24.4776083333333	610.1827794433593	3618.7112	0	0
881	24.4776083333333	611.1850794433593	2573.8398	0	0
881	24.4776083333333	618.1357213378906	2196.8518	0	0
881	24.4776083333333	619.1380213378906	1040.8464	0	0
881	24.4776083333333	623.2342015625	3004.3699	0	0
881	24.4776083333333	624.2365015624999	1367.188	0	0
881	24.4776083333333	638.2155751627604	50305.31	0	0
881	24.4776083333333	639.2178751627604	11034.151	0	0
881	24.4776083333333	640.2201751627604	961.2697	0	0
881	24.4776083333333	648.7489415527343	9255.703	0	0
881	24.4776083333333	649.7512415527343	1302.3124	0	0
881	24.4776083333333	674.7356358886718	2226.499	0	0
881	24.4776083333333	675.7379358886718	1034.0399	0	0
881	24.4776083333333	682.7635289550781	2246.1897	0	0
881	24.4776083333333	683.0134984375	3600.0098	0	0
881	24.4776083333333	683.7658289550781	1790.0701	0	0
881	24.4776083333333	684.0157984374999	1603.5693	0	0
881	24.4776083333333	697.7685643554687	2312.3057	0	0
881	24.4776083333333	698.7708643554687	1359.1624	0	0
881	24.4776083333333	712.2328282714843	15278.305	0	0
881	24.4776083333333	713.2351282714843	5393.514	0	0
881	24.4776083333333	713.6569920898437	2837.9004	0	0
881	24.4776083333333	714.6592920898437	1762.8484	0	0
881	24.4776083333333	726.2849217773437	2646.2776	0	0
881	24.4776083333333	727.2872217773437	2542.6006	0	0
881	24.4776083333333	757.2019139648437	1722.4446	0	0
881	24.4776083333333	758.2042139648437	1544.7493	0	0
881	24.4776083333333	786.2510569335936	7114.431	1	48
881	24.4776083333333	787.2533569335936	2426.2954	1	48
881	24.4776083333333	788.2556569335936	783.7668	1	48
881	24.4776083333333	832.6931549153645	2039.8835	0	784
881	24.4776083333333	833.6954549153645	1203.8212	0	16
881	24.4776083333333	834.6977549153645	1632.116	0	16
881	24.4776083333333	864.99347890625	1683.0067	0	16
881	24.4776083333333	865.9957789062499	3485.182	0	784
881	24.4776083333333	866.9980789062499	1220.8229	0	16
881	24.4776083333333	871.6514073730468	1641.2211	0	0
881	24.4776083333333	872.6537073730468	2814.1223	0	0
881	24.4776083333333	895.9703359049478	4616.07	0	784
881	24.4776083333333	896.9726359049478	2194.9656	0	16
881	24.4776083333333	897.9749359049478	643.7193	0	16
881	24.4776083333333	909.5943870907031	710.1092	0	0
881	24.4776083333333	910.5966870907031	663.0231	0	0
881	24.4776083333333	911.6563817382812	3300.0806	0	0
881	24.4776083333333	912.6586817382812	1543.4287	0	0
881	24.4776083333333	916.3442479492187	6263.2554	0	0
881	24.4776083333333	917.0136205078124	3406.7544	0	0
881	24.4776083333333	917.3465479492187	2356.3506	0	0
881	24.4776083333333	918.0159205078124	1549.514	0	0
881	24.4776083333333	920.0205205078124	1792.0701	0	0
881	24.4776083333333	920.3534479492187	36.148273	0	0
881	24.4776083333333	936.3520909667968	4332.0215	0	0
881	24.4776083333333	937.3543909667968	1466.5927	0	0
881	24.4776083333333	939.302316796875	3672.5054	0	0
881	24.4776083333333	940.3046167968749	2660.7847	0	0
881	24.4776083333333	941.0073338867187	2529.2383	0	0
881	24.4776083333333	942.0096338867187	1247.7218	0	0
881	24.4776083333333	961.9579564453124	2580.5894	0	0
881	24.4776083333333	962.9602564453124	1207.9825	0	0
881	24.4776083333333	965.30695546875	2935.8171	0	0
881	24.4776083333333	966.3092554687499	925.469	0	0
881	24.4776083333333	967.0644322753906	5287.657	0	0
881	24.4776083333333	968.0667322753906	2088.0693	0	0
881	24.4776083333333	984.766183984375	1461.8036	0	0
881	24.4776083333333	985.0962010742187	2639.442	0	0
881	24.4776083333333	985.7684839843749	1210.2319	0	0
881	24.4776083333333	986.0985010742187	1062.9215	0	0
881	24.4776083333333	1105.803829229375	562.9638	0	0
881	24.4776083333333	1106.806129229375	484.87885	0	0
881	24.4776083333333	1134.4146825195312	1333.6414	0	0
881	24.4776083333333	1135.4169825195313	1012.15643	0	0
881	24.4776083333333	1156.986887109375	5875.8325	0	0
881	24.4776083333333	1157.989187109375	2488.699	0	0
881	24.4776083333333	1179.0136205078124	2580.6	0	0
881	24.4776083333333	1180.0159205078126	1831.3416	0	0
881	24.4776083333333	1198.4767552734374	2030.7179	0	0
881	24.4776083333333	1199.4790552734376	1371.2148	0	0
881	24.4776083333333	1201.4836552734375	1329.781	0	0
881	24.4776083333333	1217.4776708007812	2790.5781	0	0
881	24.4776083333333	1218.4799708007813	1439.8156	0	0
881	24.4776083333333	1218.9619713192187	685.5456	0	16
881	24.4776083333333	1219.9642713192188	571.60803	0	16
881	24.4776083333333	1220.9665713192187	364.2315	0	16
881	24.4776083333333	1221.9688713192188	157.97806	0	16
881	24.4776083333333	1222.9711713192187	15.880067	0	16
881	24.4776083333333	1245.4732928361457	938.4565	0	16
881	24.4776083333333	1246.4755928361458	764.8003	0	16
881	24.4776083333333	1247.4778928361457	1134.4961	0	16
881	24.4776083333333	1261.7238731746875	712.8982	0	0
881	24.4776083333333	1262.7261731746876	1349.9196	0	0
881	24.4776083333333	1266.5588475585937	3864.0276	0	0
881	24.4776083333333	1267.49885	2909.5173	0	784
881	24.4776083333333	1267.5611475585938	3431.3718	0	0
881	24.4776083333333	1268.50115	1707.548	0	16
881	24.4776083333333	1269.50345	1857.6859	0	16
881	24.4776083333333	1295.9954185848437	2826.256	0	0
881	24.4776083333333	1296.9977185848438	1525.3418	0	0
881	24.4776083333333	1307.0151967447916	2587.5647	0	784
881	24.4776083333333	1307.5327245117187	2175.3743	0	16
881	24.4776083333333	1308.0174967447917	1959.9597	0	16
881	24.4776083333333	1308.5350245117188	1886.7994	0	16
881	24.4776083333333	1309.0197967447916	1942.4657	0	16
881	24.4776083333333	1309.5373245117187	1085.7738	0	16
881	24.4776083333333	1311.0243967447916	125.763954	0	0
881	24.4776083333333	1319.444942510625	4264.042	0	0
881	24.4776083333333	1320.447242510625	2403.7566	0	0
881	24.4776083333333	1322.451842510625	823.44617	0	0
881	24.4776083333333	1323.95202258875	810.12494	0	0
881	24.4776083333333	1324.95432258875	510.20526	0	0
881	24.4776083333333	1336.9203453426562	527.5388	0	0
881	24.4776083333333	1337.9226453426563	531.3348	0	0
881	24.4776083333333	1340.5285130859374	1563.8986	0	0
881	24.4776083333333	1341.5308130859376	767.0587	0	0
881	24.4776083333333	1359.0987645507812	2345.033	0	0
881	24.4776083333333	1360.1010645507813	2103.4038	0	0
881	24.4776083333333	1365.4917564754687	754.2721	0	0
881	24.4776083333333	1366.4940564754688	583.3007	0	0
881	24.4776083333333	1385.821651495	1157.4973	0	784
881	24.4776083333333	1386.823951495	888.4451	0	16
881	24.4776083333333	1387.826251495	671.7272	0	16
881	24.4776083333333	1389.830851495	544.85223	0	0
881	24.4776083333333	1400.4909154296874	3005.2651	0	0
881	24.4776083333333	1401.4932154296876	1742.4097	0	0
881	24.4776083333333	1403.02162578125	1130.665	0	784
881	24.4776083333333	1404.02392578125	1009.32306	0	16
881	24.4776083333333	1405.0262257812499	845.7901	0	16
881	24.4776083333333	1412.282895983164	427.16553	0	0
881	24.4776083333333	1413.285195983164	506.01913	0	0
881	24.4776083333333	1423.6484337215625	1167.8806	0	0
881	24.4776083333333	1424.6507337215626	788.6225	0	0
881	24.4776083333333	1432.9281578426562	1262.025	0	0
881	24.4776083333333	1433.9304578426563	982.9076	0	0
881	24.4776083333333	1442.4338951473437	1839.939	0	0
881	24.4776083333333	1443.4361951473438	1830.4227	0	0
881	24.4776083333333	1449.3962974910937	701.49384	0	0
881	24.4776083333333	1450.3985974910938	799.08105	0	0
881	24.4776083333333	1457.44030383875	636.57574	0	0
881	24.4776083333333	1458.44260383875	662.4859	0	0
881	24.4776083333333	1473.5821388647917	2369.5574	10328	112
881	24.4776083333333	1474.5844388647918	1351.2828	10328	112
881	24.4776083333333	1475.5867388647916	675.5484	10328	112
881	24.4776083333333	1549.59850696375	731.26373	0	0
881	24.4776083333333	1549.8226280575	654.47174	0	0
881	24.4776083333333	1550.60080696375	660.43866	0	0
881	24.4776083333333	1550.8249280575	603.2297	0	0
881	24.4776083333333	1589.5944786434375	1163.8702	0	0
881	24.4776083333333	1590.5967786434376	714.91736	0	0
881	24.4776083333333	1673.6399058708594	718.487	0	0
881	24.4776083333333	1674.6422058708595	407.35062	0	0
881	24.4776083333333	1693.6360435848437	1146.5961	0	0
881	24.4776083333333	1694.6383435848438	1113.6321	0	0
881	24.4776083333333	1695.6865806942187	475.61752	0	0
881	24.4776083333333	1696.6888806942188	735.0642	0	0
881	24.4776083333333	1703.3193321590625	3147.305	0	0
881	24.4776083333333	1704.3216321590626	1127.7974	0	0
881	24.4776083333333	1769.6619224910937	1046.383	0	0
881	24.4776083333333	1770.6642224910938	569.42444	0	0
881	24.4776083333333	1902.0728208309374	1308.7598	0	784
881	24.4776083333333	1903.0751208309375	462.64957	0	16
881	24.4776083333333	1904.0774208309374	420.22156	0	16
881	24.4776083333333	2004.8734393205207	1078.2504	0	16
881	24.4776083333333	2005.8757393205208	1101.0092	0	16
881	24.4776083333333	2006.8780393205207	747.0689	0	16
881	24.4776083333333	2057.786272252695	1873.4867	1	48
881	24.4776083333333	2058.7885722526953	852.1221	1	48
881	24.4776083333333	2059.790872252695	657.75934	1	48
881	24.4776083333333	2060.793172252695	570.1595	0	16
881	24.4776083333333	2157.7518845329687	447.54684	0	16
881	24.4776083333333	2158.754184532969	496.24136	0	16
881	24.4776083333333	2159.756484532969	390.58267	0	16
881	24.4776083333333	2166.9239657528124	16108.964	6912	112
881	24.4776083333333	2167.9262657528125	13932.096	6912	112
881	24.4776083333333	2168.9285657528126	9922.37	6912	112
881	24.4776083333333	2169.930865752812	3233.5593	6912	112
881	24.4776083333333	2170.9331657528123	1429.487	6912	112
881	24.4776083333333	2190.887504650156	822.68384	1	48
881	24.4776083333333	2191.8898046501563	805.70734	1	48
881	24.4776083333333	2192.892104650156	823.39923	1	48
881	24.4776083333333	2219.833572686406	1298.671	1	48
881	24.4776083333333	2220.835872686406	2022.4213	1	48
881	24.4776083333333	2221.8381726864063	1535.558	1	48
881	24.4776083333333	2222.840472686406	583.83154	0	48
881	24.4776083333333	2224.845072686406	1514.9628	0	0
881	24.4776083333333	2260.905350030156	8019.983	1	48
881	24.4776083333333	2261.907650030156	7285.737	1	48
881	24.4776083333333	2262.9099500301563	4993.3423	1	48
881	24.4776083333333	2263.912250030156	2146.8335	0	48
881	24.4776083333333	2266.821609795781	640.7558	0	16
881	24.4776083333333	2267.823909795781	913.46924	0	16
881	24.4776083333333	2268.8262097957813	770.3905	0	16
881	24.4776083333333	2269.828509795781	320.11612	0	16
881	24.4776083333333	2278.954887462656	557.43225	0	16
881	24.4776083333333	2279.9571874626563	590.4754	0	784
881	24.4776083333333	2280.9594874626564	428.32068	0	16
881	24.4776083333333	2307.8482821590624	11570.82	8217	112
881	24.4776083333333	2308.8505821590625	13133.429	8217	880
881	24.4776083333333	2309.8528821590626	4833.416	8217	112
881	24.4776083333333	2310.855182159062	4088.1995	8217	112
881	24.4776083333333	2311.8574821590623	812.1931	0	16
881	24.4776083333333	2312.8597821590624	600.3419	0	16
881	24.4776083333333	2321.8231967098436	1506.3667	8288	112
881	24.4776083333333	2322.8254967098437	2337.7468	8288	112
881	24.4776083333333	2323.827796709844	1402.4696	8288	112
881	24.4776083333333	2324.8300967098435	900.65454	8288	112
881	24.4776083333333	2326.922308135625	1038.1112	0	16
881	24.4776083333333	2327.924608135625	805.33813	0	16
881	24.4776083333333	2328.926908135625	730.11774	0	16
881	24.4776083333333	2330.931508135625	714.0418	0	0
881	24.4776083333333	2332.936108135625	14.335982	0	0
881	24.4776083333333	2352.9044044897914	1770.2744	0	16
881	24.4776083333333	2353.9067044897915	2962.8916	0	16
881	24.4776083333333	2354.9090044897916	1524.1782	0	16
881	24.4776083333333	2355.962723077031	8044.607	3513	112
881	24.4776083333333	2356.965023077031	10589.141	3513	112
881	24.4776083333333	2357.9673230770313	5588.517	3513	112
881	24.4776083333333	2358.969623077031	2876.7297	3513	112
881	24.4776083333333	2359.971923077031	834.5873	3513	112
881	24.4776083333333	2360.7533724910936	2654.3171	0	48
881	24.4776083333333	2361.7556724910937	1942.2771	0	48
881	24.4776083333333	2362.757972491094	1890.9282	0	48
881	24.4776083333333	2362.8239614616796	553.9295	0	16
881	24.4776083333333	2363.7602724910935	1339.4755	0	48
881	24.4776083333333	2363.8262614616797	776.06274	0	16
881	24.4776083333333	2363.981123077031	11.125135	0	0
881	24.4776083333333	2364.7625724910936	764.9721	0	16
881	24.4776083333333	2364.8285614616793	406.9675	0	16
881	24.4776083333333	2365.8308614616794	609.01276	0	16
881	24.4776083333333	2367.9295509741664	1418.4183	1	48
881	24.4776083333333	2368.9318509741665	1491.9512	1	48
881	24.4776083333333	2369.9341509741666	879.9932	1	48
881	24.4776083333333	2379.960220635625	4928.77	11799	112
881	24.4776083333333	2380.962520635625	3354.9937	11799	112
881	24.4776083333333	2381.964820635625	4838.204	11799	112
881	24.4776083333333	2382.866226495	7877.1006	11688	1008
881	24.4776083333333	2382.9671206356247	1702.8701	11799	112
881	24.4776083333333	2383.868526495	5023.67	11688	112
881	24.4776083333333	2384.870826495	3897.5615	11688	112
881	24.4776083333333	2385.8731264949997	1778.895	11688	112
881	24.4776083333333	2385.9500887996874	3180.95	12105	112
881	24.4776083333333	2386.875426495	545.6736	11688	112
881	24.4776083333333	2386.9523887996875	6439.5977	12105	112
881	24.4776083333333	2387.9546887996876	4419.6714	12105	112
881	24.4776083333333	2388.880026495	89.91961	0	0
881	24.4776083333333	2388.956988799687	1197.0603	12105	112
881	24.4776083333333	2389.5656624928124	1770.539	0	48
881	24.4776083333333	2390.5679624928125	1895.1445	0	48
881	24.4776083333333	2391.5702624928126	560.0092	0	16
881	24.4776083333333	2392.5725624928123	1365.5277	0	48
881	24.4776083333333	2392.966188799687	23.37238	0	0
881	24.4776083333333	2393.5748624928124	308.00098	0	16
881	24.4776083333333	2408.877922130625	414.08032	0	16
881	24.4776083333333	2409.880222130625	1598.4135	0	16
881	24.4776083333333	2410.882522130625	653.2808	0	16
881	24.4776083333333	2412.9840853817186	29325.643	503	112
881	24.4776083333333	2413.9863853817187	32047.762	503	112
881	24.4776083333333	2414.988685381719	18782.924	503	112
881	24.4776083333333	2415.9909853817185	9763.223	503	112
881	24.4776083333333	2416.9932853817186	3852.9736	503	112
881	24.4776083333333	2417.9955853817187	2379.591	503	112
881	24.4776083333333	2418.997885381719	474.03052	0	16
881	24.4776083333333	2422.9200974235937	618.46466	0	16
881	24.4776083333333	2423.922397423594	434.44476	0	16
881	24.4776083333333	2424.924697423594	503.55728	0	16
881	24.4776083333333	2427.923772979375	3035.205	13297	1008
881	24.4776083333333	2428.926072979375	2181.1858	13297	112
881	24.4776083333333	2429.928372979375	1275.4939	13297	112
881	24.4776083333333	2430.0059970028124	1518.4548	13276	112
881	24.4776083333333	2430.930672979375	1122.0929	13297	112
881	24.4776083333333	2431.0082970028125	2210.4897	13276	112
881	24.4776083333333	2431.932972979375	938.38617	0	16
881	24.4776083333333	2432.0105970028126	2396.22	13276	112
881	24.4776083333333	2433.012897002812	1411.6753	13276	112
881	24.4776083333333	2433.937572979375	37.79422	0	0
881	24.4776083333333	2436.78192727625	1161.2407	0	16
881	24.4776083333333	2437.010086358281	9955.676	7049	112
881	24.4776083333333	2437.58942986916	211.25069	0	16
881	24.4776083333333	2437.78422727625	807.87366	0	16
881	24.4776083333333	2438.012386358281	15491.289	7049	112
881	24.4776083333333	2438.59172986916	368.85602	0	16
881	24.4776083333333	2438.78652727625	1035.2786	0	16
881	24.4776083333333	2438.9180184498437	375.07788	0	16
881	24.4776083333333	2439.0146863582813	11437.287	7049	112
881	24.4776083333333	2439.59402986916	244.74321	0	16
881	24.4776083333333	2439.9203184498438	494.01477	0	16
881	24.4776083333333	2440.016986358281	4146.6143	7049	112
881	24.4776083333333	2440.59632986916	279.2233	0	16
881	24.4776083333333	2440.922618449844	365.50055	0	16
881	24.4776083333333	2441.019286358281	2467.093	7049	112
881	24.4776083333333	2441.9131966725	595.196	0	48
881	24.4776083333333	2441.9249184498435	195.63617	0	16
881	24.4776083333333	2442.021586358281	760.55005	7049	112
881	24.4776083333333	2442.9154966725	1154.617	0	48
881	24.4776083333333	2442.9272184498436	154.62643	0	16
881	24.4776083333333	2443.0284352898043	34.849335	0	0
881	24.4776083333333	2443.9177966725	337.51074	0	48
881	24.4776083333333	2443.9295184498437	30.099384	0	16
881	24.4776083333333	2443.941839385625	1697.9552	0	16
881	24.4776083333333	2444.026186358281	65.58033	0	0
881	24.4776083333333	2444.9200966724998	616.59454	0	48
881	24.4776083333333	2444.944139385625	1727.9904	1	48
881	24.4776083333333	2445.9223966725	233.39815	0	16
881	24.4776083333333	2445.946439385625	1467.9569	1	48
881	24.4776083333333	2456.0125587866664	1455.213	0	16
881	24.4776083333333	2457.0148587866665	1303.9182	0	16
881	24.4776083333333	2458.0171587866666	1358.682	0	16
881	24.4776083333333	2458.020279229375	7283.73	8398	112
881	24.4776083333333	2459.0194587866663	923.92664	0	16
881	24.4776083333333	2459.022579229375	8347.8545	8398	112
881	24.4776083333333	2460.024879229375	6183.8345	8398	112
881	24.4776083333333	2461.0240587866665	102.936066	0	0
881	24.4776083333333	2461.0271792293747	3970.4417	8398	112
881	24.4776083333333	2463.035885656015	399.09293	0	0
881	24.4776083333333	2464.8912888298437	457.77774	0	16
881	24.4776083333333	2464.9598544246874	2131.914	0	48
881	24.4776083333333	2465.893588829844	2637.8347	3942	112
881	24.4776083333333	2465.9621544246875	1168.6694	0	16
881	24.4776083333333	2466.8958888298434	3296.0723	3942	112
881	24.4776083333333	2466.9644544246876	714.9055	0	16
881	24.4776083333333	2467.8981888298435	1844.2357	3942	112
881	24.4776083333333	2467.9037496696874	565.70874	0	16
881	24.4776083333333	2467.966754424687	1346.5889	0	16
881	24.4776083333333	2468.9060496696875	699.4783	3942	112
881	24.4776083333333	2469.03858977625	7776.5713	0	48
881	24.4776083333333	2469.5169671152084	642.27277	0	16
881	24.4776083333333	2469.9027888298433	190.93802	0	16
881	24.4776083333333	2469.908349669687	563.1901	3942	112
881	24.4776083333333	2469.9713544246874	1945.4252	0	0
881	24.4776083333333	2470.04088977625	6405.783	0	48
881	24.4776083333333	2470.5192671152085	1043.3766	0	16
881	24.4776083333333	2470.9050888298434	46.756256	0	16
881	24.4776083333333	2470.9106496696872	755.08136	3942	112
881	24.4776083333333	2471.04318977625	3757.7803	0	48
881	24.4776083333333	2471.5215671152087	393.26764	0	16
881	24.4776083333333	2472.0454897762497	1861.6683	0	48
881	24.4776083333333	2473.5261671152084	166.96191	0	0
881	24.4776083333333	2475.9435580379686	4409.2534	1884	112
881	24.4776083333333	2476.9458580379687	6393.2407	1884	112
881	24.4776083333333	2477.948158037969	4657.093	1884	112
881	24.4776083333333	2478.9504580379685	1590.2877	1884	112
881	24.4776083333333	2481.9960482723436	685.06006	0	16
881	24.4776083333333	2482.9983482723437	1518.775	0	16
881	24.4776083333333	2484.000648272344	1067.683	0	16
881	24.4776083333333	2485.0029482723435	620.643	0	16
881	24.4776083333333	2485.029556573125	2754.7092	0	16
881	24.4776083333333	2485.9882528435155	11703.852	468	112
881	24.4776083333333	2486.031856573125	3086.9617	0	16
881	24.4776083333333	2486.9905528435156	12231.156	468	112
881	24.4776083333333	2487.034156573125	1290.4587	0	16
881	24.4776083333333	2487.9928528435153	9447.191	468	112
881	24.4776083333333	2488.0364565731247	543.112	0	16
881	24.4776083333333	2488.925905431406	437.67654	0	16
881	24.4776083333333	2488.9951528435154	3869.2734	468	112
881	24.4776083333333	2489.9282054314062	621.1652	0	16
881	24.4776083333333	2489.9974528435155	1457.0167	0	16
881	24.4776083333333	2490.930505431406	1894.25	0	16
881	24.4776083333333	2490.9968060848437	1375.2819	0	16
881	24.4776083333333	2491.932805431406	490.95688	0	16
881	24.4776083333333	2493.0014060848434	24.376507	0	0
881	24.4776083333333	2494.939705431406	13.473765	0	0
881	24.4776083333333	2499.0601662085414	4196.2876	6302	112
881	24.4776083333333	2500.0624662085415	7973.1377	6302	112
881	24.4776083333333	2501.0647662085416	4577.3535	6302	112
881	24.4776083333333	2502.0670662085413	4839.49	6302	112
881	24.4776083333333	2502.0709994442186	1615.4817	0	16
881	24.4776083333333	2503.0206968075	1277.8071	0	16
881	24.4776083333333	2503.0693662085414	1755.7681	0	16
881	24.4776083333333	2503.0732994442187	2194.8513	6302	112
881	24.4776083333333	2504.0229968075	840.9077	0	16
881	24.4776083333333	2504.075599444219	1549.887	0	16
881	24.4776083333333	2505.0252968075	630.804	0	16
881	24.4776083333333	2505.0739662085416	104.09013	0	0
881	24.4776083333333	2505.0778994442185	1060.944	0	48
881	24.4776083333333	2505.9939227189584	2172.7642	0	48
881	24.4776083333333	2506.0762662085413	33.803036	0	0
881	24.4776083333333	2506.0801994442186	1363.461	0	48
881	24.4776083333333	2506.0810110222264	1692.5762	0	48
881	24.4776083333333	2506.2032326147914	4552.2236	1	48
881	24.4776083333333	2506.9962227189585	2665.2148	0	48
881	24.4776083333333	2507.0833110222266	1723.3438	0	48
881	24.4776083333333	2507.2055326147915	5800.435	1	816
881	24.4776083333333	2507.9985227189586	1602.9733	0	48
881	24.4776083333333	2508.0321968075	778.1814	0	0
881	24.4776083333333	2508.085611022226	997.4129	0	48
881	24.4776083333333	2508.2078326147916	3898.145	1	48
881	24.4776083333333	2509.0879110222263	773.954	0	48
881	24.4776083333333	2510.9379293571874	3643.5261	1	48
881	24.4776083333333	2511.092511022226	646.1893	0	0
881	24.4776083333333	2511.9402293571875	1466.6403	1	48
881	24.4776083333333	2512.942529357187	783.7661	1	48
881	24.4776083333333	2513.006180108281	836.13055	0	16
881	24.4776083333333	2513.010022718958	14.065173	0	0
881	24.4776083333333	2513.9448293571872	620.2139	0	16
881	24.4776083333333	2514.008480108281	1123.0286	0	16
881	24.4776083333333	2514.9471293571874	350.0005	0	16
881	24.4776083333333	2515.0107801082813	749.6819	0	16
881	24.4776083333333	2516.013080108281	704.9952	0	16
881	24.4776083333333	2516.951729357187	27.968382	0	0
881	24.4776083333333	2517.015380108281	1436.5065	0	16
881	24.4776083333333	2521.9981544897914	1000.5564	13141	112
881	24.4776083333333	2523.0004544897915	1700.5057	13141	112
881	24.4776083333333	2523.950760186406	1943.7991	1	48
881	24.4776083333333	2524.0027544897916	581.46906	13141	112
881	24.4776083333333	2524.953060186406	2138.2178	1	48
881	24.4776083333333	2525.9553601864063	1474.4523	1	48
881	24.4776083333333	2526.0073544897914	825.5248	0	0
881	24.4776083333333	2526.957660186406	1329.6533	0	16
881	24.4776083333333	2528.0119544897916	23.033888	0	0
881	24.4776083333333	2528.855806554453	782.87915	8424	112
881	24.4776083333333	2529.858106554453	721.8874	8424	112
881	24.4776083333333	2530.8604065544528	692.9307	8424	112
881	24.4776083333333	2531.862706554453	614.6742	8424	112
881	24.4776083333333	2531.9933396110937	1821.1561	0	48
881	24.4776083333333	2532.0225754509374	1016.31494	0	16
881	24.4776083333333	2532.05714446375	389264.7	316	112
881	24.4776083333333	2532.0590078483983	267585.56	0	16
881	24.4776083333333	2532.1277117814584	2248.859	0	16
881	24.4776083333333	2532.201605010625	1422.4438	0	16
881	24.4776083333333	2532.9726107723436	2182.4648	0	16
881	24.4776083333333	2532.995639611094	1242.9629	0	16
881	24.4776083333333	2533.0248754509375	1626.5708	0	16
881	24.4776083333333	2533.05944446375	772404.75	316	112
881	24.4776083333333	2533.1300117814585	3136.089	0	16
881	24.4776083333333	2533.203905010625	2157.1406	0	16
881	24.4776083333333	2533.9749107723437	2176.4639	0	16
881	24.4776083333333	2533.9979396110934	975.9433	0	16
881	24.4776083333333	2534.0271754509376	740.1828	0	16
881	24.4776083333333	2534.06174446375	527749.44	316	112
881	24.4776083333333	2534.1323117814586	2186.2544	0	16
881	24.4776083333333	2534.206205010625	1277.0635	0	16
881	24.4776083333333	2534.977210772344	1403.1039	0	16
881	24.4776083333333	2535.0640444637497	243554.34	316	112
881	24.4776083333333	2535.9795107723435	884.4572	0	16
881	24.4776083333333	2536.06634446375	84229.984	316	112
881	24.4776083333333	2537.06864446375	23279.318	316	112
881	24.4776083333333	2538.07094446375	8305.398	0	48
881	24.4776083333333	2539.0732444637497	1494.3269	0	48
881	24.4776083333333	2540.07554446375	907.00653	0	16
881	24.4776083333333	2540.0774078483983	324.8926	0	16
881	24.4776083333333	2541.91581151625	302.75684	0	16
881	24.4776083333333	2542.91811151625	284.81668	0	48
881	24.4776083333333	2543.92041151625	300.5963	0	16
881	24.4776083333333	2552.6170647714584	361.7629	0	16
881	24.4776083333333	2553.6193647714585	882.4493	0	16
881	24.4776083333333	2554.6216647714587	407.945	0	16
881	24.4776083333333	2556.0188485279687	9392.177	8509	112
881	24.4776083333333	2557.0211485279688	12359.851	8509	112
881	24.4776083333333	2557.6285647714585	280.24072	0	0
881	24.4776083333333	2558.023448527969	6657.478	8509	112
881	24.4776083333333	2559.0257485279685	4959.2134	8509	112
881	24.4776083333333	2560.0280485279686	324.52493	8509	112
881	24.4776083333333	2561.0303485279687	923.55133	8509	112
881	24.4776083333333	2562.030327379648	119.89811	0	48
881	24.4776083333333	2563.025514971562	14.975632	0	16
881	24.4776083333333	2565.9885516252084	1175.7466	0	16
881	24.4776083333333	2566.9908516252085	1100.0083	1	48
881	24.4776083333333	2567.9931516252086	1907.2686	12398	112
881	24.4776083333333	2568.9954516252083	563.1	0	16
881	24.4776083333333	2569.001297295781	2115.0303	12398	112
881	24.4776083333333	2570.003597295781	2596.8682	0	16
881	24.4776083333333	2570.0085946217187	3471.1729	12398	112
881	24.4776083333333	2571.0000516252085	96.188835	0	0
881	24.4776083333333	2571.0058972957813	2229.4387	0	16
881	24.4776083333333	2571.0108946217188	3301.9243	12398	112
881	24.4776083333333	2572.0023516252086	31.91903	0	0
881	24.4776083333333	2572.008197295781	1552.9651	0	16
881	24.4776083333333	2572.013194621719	1917.8129	12398	112
881	24.4776083333333	2572.0919113884374	3968.489	12616	112
881	24.4776083333333	2573.0154946217185	1054.6881	12398	112
881	24.4776083333333	2573.0942113884375	1587.0083	12616	112
881	24.4776083333333	2574.0177946217186	460.08752	12398	112
881	24.4776083333333	2574.0965113884376	1848.406	12616	112
881	24.4776083333333	2575.0211359978125	1417.0721	0	16
881	24.4776083333333	2575.0301669246874	1947.6504	12398	112
881	24.4776083333333	2576.0324669246875	2500.2732	0	48
881	24.4776083333333	2577.0246946217185	17.006395	0	0
881	24.4776083333333	2577.0347669246876	960.9919	0	16
881	24.4776083333333	2577.1034113884375	141.75945	0	0
881	24.4776083333333	2577.11659451832	22284.459	4530	112
881	24.4776083333333	2578.037066924687	1028.7004	0	16
881	24.4776083333333	2578.1057113884376	47.229053	0	0
881	24.4776083333333	2578.1188945183203	36217.37	4530	112
881	24.4776083333333	2578.96297564625	630.9045	0	16
881	24.4776083333333	2579.12119451832	19027.14	4530	112
881	24.4776083333333	2579.96527564625	1333.1656	0	16
881	24.4776083333333	2579.9803460214584	442.0198	0	16
881	24.4776083333333	2580.0324021110937	473.00723	0	16
881	24.4776083333333	2580.12349451832	11293.027	4530	112
881	24.4776083333333	2580.9675756462498	691.9624	0	16
881	24.4776083333333	2580.9826460214585	813.8646	0	48
881	24.4776083333333	2581.034702111094	491.34866	0	16
881	24.4776083333333	2581.0439669246875	38.032536	0	0
881	24.4776083333333	2581.12579451832	2588.98	4530	112
881	24.4776083333333	2581.96987564625	1579.1293	0	48
881	24.4776083333333	2581.9849460214587	1372.5913	0	16
881	24.4776083333333	2582.0370021110934	452.79645	0	16
881	24.4776083333333	2582.12809451832	2784.4397	4530	112
881	24.4776083333333	2582.971733165781	2748.0254	0	48
881	24.4776083333333	2582.97217564625	219.89977	0	16
881	24.4776083333333	2582.972522844375	1167.1375	0	16
881	24.4776083333333	2583.9740331657813	3401.2378	0	48
881	24.4776083333333	2583.9744756462496	84.46298	0	16
881	24.4776083333333	2583.974822844375	401.9823	0	16
881	24.4776083333333	2583.978555656875	593.7738	0	16
881	24.4776083333333	2584.0416021110937	629.67725	0	0
881	24.4776083333333	2584.970024181406	66568.99	1540	112
881	24.4776083333333	2584.976333165781	3508.368	0	16
881	24.4776083333333	2584.9767756462497	28.367855	0	16
881	24.4776083333333	2584.977122844375	11032.106	0	16
881	24.4776083333333	2584.980855656875	12764.997	0	16
881	24.4776083333333	2585.9723241814063	89003.24	1540	112
881	24.4776083333333	2585.978633165781	1569.0503	0	16
881	24.4776083333333	2585.9794228443748	11275.898	0	16
881	24.4776083333333	2585.983155656875	19222.834	0	16
881	24.4776083333333	2585.9941460214586	19.197239	0	0
881	24.4776083333333	2586.9702024064586	4846.019	0	16
881	24.4776083333333	2586.9733272087497	39789.812	1540	112
881	24.4776083333333	2586.974624181406	34580.992	0	16
881	24.4776083333333	2586.981722844375	4372.3594	0	16
881	24.4776083333333	2586.985455656875	12052.983	0	16
881	24.4776083333333	2587.9756272087498	54110.63	1540	112
881	24.4776083333333	2587.976924181406	45259.97	0	16
881	24.4776083333333	2587.983233165781	547.27045	0	16
881	24.4776083333333	2588.9748024064584	4901.6655	0	16
881	24.4776083333333	2588.97792720875	36959.39	1540	112
881	24.4776083333333	2589.0573275692186	1919.7943	0	16
881	24.4776083333333	2589.9771024064585	1679.9359	0	16
881	24.4776083333333	2589.98022720875	19666.426	1540	112
881	24.4776083333333	2590.0596275692187	1818.3729	0	48
881	24.4776083333333	2590.9742287085414	531.8297	0	16
881	24.4776083333333	2590.9794024064586	347.96628	0	16
881	24.4776083333333	2590.98252720875	8906.975	1540	112
881	24.4776083333333	2590.990922844375	30.08159	0	16
881	24.4776083333333	2590.994655656875	106.11384	0	0
881	24.4776083333333	2591.061927569219	2179.5896	0	16
881	24.4776083333333	2591.9765287085415	272.29773	0	16
881	24.4776083333333	2591.981702406458	104.67206	0	16
881	24.4776083333333	2591.9848272087497	3746.008	1540	112
881	24.4776083333333	2591.996955656875	29.02933	0	0
881	24.4776083333333	2592.0642275692185	1153.9817	0	48
881	24.4776083333333	2592.9788287085416	931.2742	1540	112
881	24.4776083333333	2592.9840024064583	28.654238	0	16
881	24.4776083333333	2592.99049511	637.86993	0	16
881	24.4776083333333	2593.98942720875	365.79562	0	16
881	24.4776083333333	2593.990724181406	31.962248	0	16
881	24.4776083333333	2594.0688275692187	652.88727	0	0
881	24.4776083333333	2595.9940272087497	25.237305	0	0
881	24.4776083333333	2599.056961358281	1652.4121	11434	112
881	24.4776083333333	2600.0179342098436	681.25037	0	16
881	24.4776083333333	2600.059261358281	1829.8037	11434	112
881	24.4776083333333	2601.0202342098437	1099.1594	0	48
881	24.4776083333333	2601.0615613582813	1734.9413	11434	112
881	24.4776083333333	2602.022534209844	601.1504	0	16
881	24.4776083333333	2602.063861358281	745.846	0	16
881	24.4776083333333	2604.0271342098436	1256.9763	0	0
881	24.4776083333333	2605.0707613582813	52.142536	0	0
881	24.4776083333333	2606.0574875603124	967.9602	10451	112
881	24.4776083333333	2607.0597875603125	776.726	10451	112
881	24.4776083333333	2608.062087560312	727.2979	10451	112
881	24.4776083333333	2613.968254161875	2013.4814	0	16
881	24.4776083333333	2614.970554161875	1753.257	0	16
881	24.4776083333333	2615.9728541618747	1191.813	0	48
881	24.4776083333333	2616.0604103491664	814.70715	1	48
881	24.4776083333333	2617.0627103491665	671.87115	0	16
881	24.4776083333333	2618.0390646110936	3661.611	9072	112
881	24.4776083333333	2618.0650103491666	909.14905	0	16
881	24.4776083333333	2619.0413646110937	6098.013	9072	112
881	24.4776083333333	2620.0436646110934	4926.7476	9072	112
881	24.4776083333333	2621.0459646110935	2120.3318	9072	112
881	24.4776083333333	2622.0426358699997	832.50104	9072	112
881	24.4776083333333	2625.13109595875	649.3829	0	16
881	24.4776083333333	2626.13339595875	734.2884	0	16
881	24.4776083333333	2626.9774953972264	1365.4702	0	16
881	24.4776083333333	2627.1356959587497	463.16287	0	16
881	24.4776083333333	2627.9797953972266	1036.1324	0	16
881	24.4776083333333	2628.982095397226	1297.2379	0	16
881	24.4776083333333	2629.9843953972263	683.3701	0	16
881	24.4776083333333	2630.027868224375	1539.5176	0	48
881	24.4776083333333	2630.1425959587496	1500.5184	0	48
881	24.4776083333333	2630.1429060474998	495.20767	0	16
881	24.4776083333333	2631.0301682243753	3809.5251	0	16
881	24.4776083333333	2631.088699639531	3694.934	1	48
881	24.4776083333333	2631.1448959587497	18.86616	0	0
881	24.4776083333333	2631.1452060475	776.95447	1	48
881	24.4776083333333	2631.9795998022914	1093.7076	0	16
881	24.4776083333333	2631.988995397226	417.3889	0	16
881	24.4776083333333	2632.0324682243754	1936.0596	0	16
881	24.4776083333333	2632.090999639531	2753.628	1	48
881	24.4776083333333	2632.1475060475	841.0765	0	48
881	24.4776083333333	2632.9818998022915	1052.1271	0	16
881	24.4776083333333	2633.0347682243755	1346.0574	0	16
881	24.4776083333333	2633.0932996395313	1866.7906	1	48
881	24.4776083333333	2633.1498060474996	469.6367	0	16
881	24.4776083333333	2633.9841998022916	1372.978	0	16
881	24.4776083333333	2634.0368576775	1269.9008	0	16
881	24.4776083333333	2634.0370682243756	753.1974	0	16
881	24.4776083333333	2634.095599639531	1382.0524	0	16
881	24.4776083333333	2634.1521060474997	289.23013	0	16
881	24.4776083333333	2634.454677464375	291.8886	0	16
881	24.4776083333333	2635.0391576775	1009.21704	0	16
881	24.4776083333333	2635.0393682243753	202.9499	0	16
881	24.4776083333333	2635.1544060475	258.85693	0	16
881	24.4776083333333	2635.456977464375	629.7367	0	16
881	24.4776083333333	2635.4570693158203	712.4423	0	16
881	24.4776083333333	2636.0414576775	1103.5312	0	16
881	24.4776083333333	2636.0416682243754	69.919525	0	16
881	24.4776083333333	2636.459277464375	546.95514	0	16
881	24.4776083333333	2636.4593693158204	668.2403	0	16
881	24.4776083333333	2637.46166931582	393.3328	0	16
881	24.4776083333333	2637.9933998022916	35.87969	0	0
881	24.4776083333333	2637.9970571648046	654.46246	2232	112
881	24.4776083333333	2638.46396931582	183.21571	0	16
881	24.4776083333333	2638.8826521412498	2406.9937	0	16
881	24.4776083333333	2638.9956998022913	11.118531	0	0
881	24.4776083333333	2638.9993571648047	2599.4697	2232	112
881	24.4776083333333	2639.0483576775	350.0325	0	16
881	24.4776083333333	2639.88495214125	3930.2126	0	48
881	24.4776083333333	2640.0016571648043	1213.0647	2232	112
881	24.4776083333333	2640.0405159481247	2519.0356	10920	112
881	24.4776083333333	2640.46856931582	209.31781	0	0
881	24.4776083333333	2640.88725214125	2564.8118	0	48
881	24.4776083333333	2641.0039571648044	553.3447	2232	112
881	24.4776083333333	2641.042815948125	5019.6367	10920	112
881	24.4776083333333	2641.0529576775	11.107265	0	0
881	24.4776083333333	2641.8895521412496	1583.1844	0	16
881	24.4776083333333	2642.045115948125	4234.3057	10920	112
881	24.4776083333333	2642.8918521412497	1173.2698	0	16
881	24.4776083333333	2643.0474159481246	1352.472	10920	112
881	24.4776083333333	2643.89415214125	269.92322	0	48
881	24.4776083333333	2644.0497159481247	1656.9114	10920	112
881	24.4776083333333	2644.901207506601	40.927814	0	16
881	24.4776083333333	2648.03095071375	1221.3182	13457	112
881	24.4776083333333	2649.03325071375	904.13293	13457	112
881	24.4776083333333	2650.03555071375	1622.5869	13457	112
881	24.4776083333333	2653.1050067033334	4503.379	10919	112
881	24.4776083333333	2654.1073067033335	3924.523	10919	112
881	24.4776083333333	2655.1096067033336	2481.264	10919	112
881	24.4776083333333	2672.1118050106247	7906.5815	1816	112
881	24.4776083333333	2673.114105010625	9745.289	1816	112
881	24.4776083333333	2674.116405010625	6720.929	1816	112
881	24.4776083333333	2675.1187050106246	3327.4177	1816	112
881	24.4776083333333	2676.1210050106247	562.54266	1816	112
881	24.4776083333333	2677.037369073125	1341.8141	0	48
881	24.4776083333333	2678.039669073125	2290.3875	0	16
881	24.4776083333333	2678.1290268181247	444.90735	0	0
881	24.4776083333333	2679.041969073125	1815.7755	0	16
881	24.4776083333333	2680.0442690731247	1285.6595	0	16
881	24.4776083333333	2682.048869073125	199.26654	0	0
881	24.4776083333333	2688.1093905575	5787.1533	5661	112
881	24.4776083333333	2689.1116905575	4643.3433	5661	112
881	24.4776083333333	2690.1139905575	3986.4807	5661	112
881	24.4776083333333	2690.915132726328	805.1338	0	48
881	24.4776083333333	2691.1162905574997	2382.7234	5661	112
881	24.4776083333333	2691.917432726328	683.36725	0	48
881	24.4776083333333	2692.9197327263278	388.84756	0	48
881	24.4776083333333	2693.1208905575	708.6407	5661	112
881	24.4776083333333	2693.922032726328	959.1739	0	48
881	24.4776083333333	2694.10775227625	9326.86	8152	112
881	24.4776083333333	2694.1231905575	126.44838	0	16
881	24.4776083333333	2695.11005227625	14848.618	8152	112
881	24.4776083333333	2695.1254905574997	49.500385	0	16
881	24.4776083333333	2696.11235227625	11250.236	8152	112
881	24.4776083333333	2696.1277905575	14.253435	0	16
881	24.4776083333333	2697.1146522762497	4793.1353	8152	112
881	24.4776083333333	2698.11695227625	2185.4485	8152	112
881	24.4776083333333	2700.123894786874	540.31036	0	0
881	24.4776083333333	2705.1146602165627	437.03055	13380	112
881	24.4776083333333	2706.116960216563	1289.9137	13380	112
881	24.4776083333333	2707.119260216563	2371.1624	13380	112
881	24.4776083333333	2708.121560216563	398.23218	13380	112
881	24.4776083333333	2709.071472979375	63391.117	2685	112
881	24.4776083333333	2709.123860216563	408.16797	0	16
881	24.4776083333333	2710.073772979375	80126.97	2685	112
881	24.4776083333333	2711.076072979375	47793.4	2685	112
881	24.4776083333333	2712.0783729793748	22679.709	2685	112
881	24.4776083333333	2713.080672979375	9918.086	2685	112
881	24.4776083333333	2714.082972979375	3813.4297	2685	112
881	24.4776083333333	2715.085272979375	906.7896	2685	112
881	24.4776083333333	2716.1916525017186	1924.8862	0	48
881	24.4776083333333	2717.1939525017187	1375.1558	0	16
881	24.4776083333333	2718.1962525017184	1729.4742	0	16
881	24.4776083333333	2719.1985525017185	814.79987	0	16
881	24.4776083333333	2724.069389415781	1054.2529	0	16
881	24.4776083333333	2725.0716894157813	1723.8263	0	48
881	24.4776083333333	2726.073989415781	2048.3352	0	48
881	24.4776083333333	2726.098914385625	2908.117	12809	240
881	24.4776083333333	2727.101214385625	4528.6675	12809	880
881	24.4776083333333	2728.103514385625	4347.4414	12809	112
881	24.4776083333333	2729.105814385625	2602.5437	12809	112
881	24.4776083333333	2730.108114385625	1073.7279	12809	112
881	24.4776083333333	2733.03163358082	452.40918	0	48
881	24.4776083333333	2734.0339335808203	1092.0847	0	16
881	24.4776083333333	2735.03623358082	958.9311	0	16
881	24.4776083333333	2735.134325231211	4606.3164	9163	112
881	24.4776083333333	2736.03853358082	740.802	0	16
881	24.4776083333333	2736.136625231211	6206.4404	9163	112
881	24.4776083333333	2737.1389252312106	4666.5986	9163	112
881	24.4776083333333	2738.1412252312107	2521.9543	9163	112
881	24.4776083333333	2739.14097571375	1295.0972	9163	112
881	24.4776083333333	2740.04773358082	11.671387	0	0
881	24.4776083333333	2740.14327571375	768.7735	0	16
881	24.4776083333333	2749.203178478281	672.92426	5005	112
881	24.4776083333333	2750.2054784782813	422.98746	5005	112
881	24.4776083333333	2751.207778478281	624.32184	5005	112
881	24.4776083333333	2754.130457354375	16681.797	7012	112
881	24.4776083333333	2755.132757354375	24151.598	7012	112
881	24.4776083333333	2756.135057354375	15653.21	7012	112
881	24.4776083333333	2757.1373573543747	9148.974	7012	112
881	24.4776083333333	2758.139657354375	4561.0137	7012	112
881	24.4776083333333	2760.09931008875	5095.396	0	48
881	24.4776083333333	2761.10161008875	4509.6543	0	48
881	24.4776083333333	2761.148217540781	17.21462	0	0
881	24.4776083333333	2761.9853145134375	15346.004	8863	112
881	24.4776083333333	2762.10391008875	4827.7637	0	48
881	24.4776083333333	2762.9876145134376	14889.139	8863	112
881	24.4776083333333	2763.114659679453	1319.6951	0	48
881	24.4776083333333	2763.9899145134373	9934.711	8863	112
881	24.4776083333333	2764.9922145134374	6785.266	8863	112
881	24.4776083333333	2765.11081008875	778.54114	0	0
881	24.4776083333333	2765.9945145134375	7032.4453	8863	112
881	24.4776083333333	2766.1215596794527	373.1747	0	0
881	24.4776083333333	2766.9945452449997	392.4881	0	16
881	24.4776083333333	2766.9947871696877	964.25525	0	16
881	24.4776083333333	2766.996814513437	1618.7507	8863	112
881	24.4776083333333	2767.123859679453	18.101683	0	0
881	24.4776083333333	2767.997087169688	1341.1599	8863	112
881	24.4776083333333	2767.9991145134372	325.55945	0	16
881	24.4776083333333	2768.6459608872265	432.00186	0	16
881	24.4776083333333	2768.999387169688	713.67737	8863	112
881	24.4776083333333	2769.0014145134373	105.640076	0	16
881	24.4776083333333	2769.0040207634374	509.95706	0	16
881	24.4776083333333	2769.6482608872266	269.32727	0	48
881	24.4776083333333	2770.001687169688	589.1394	8863	112
881	24.4776083333333	2770.0037145134374	31.116354	0	16
881	24.4776083333333	2770.0063207634375	400.45874	0	16
881	24.4776083333333	2770.1008563127084	683.2732	3090	112
881	24.4776083333333	2770.6505608872267	206.59326	0	48
881	24.4776083333333	2771.003987169688	288.293	0	16
881	24.4776083333333	2771.008620763437	129.52568	0	16
881	24.4776083333333	2771.1031563127085	958.42377	3090	112
881	24.4776083333333	2772.1054563127086	1211.3517	3090	112
881	24.4776083333333	2772.64628026625	306.14316	0	48
881	24.4776083333333	2772.6551608872264	241.52063	0	16
881	24.4776083333333	2773.64858026625	251.38889	0	16
881	24.4776083333333	2774.65088026625	382.5618	0	16
881	24.4776083333333	2778.66008026625	123.67311	0	0
881	24.4776083333333	2784.1093209099217	879.5867	12786	112
881	24.4776083333333	2785.111620909922	1531.1908	12786	112
881	24.4776083333333	2786.1139209099215	1607.5737	0	48
881	24.4776083333333	2788.1185209099217	377.37827	0	0
881	24.4776083333333	2799.18875689625	2831.967	12695	112
881	24.4776083333333	2800.1910568962503	4140.554	12695	112
881	24.4776083333333	2801.1933568962504	1996.7325	12695	112
881	24.4776083333333	2802.1956568962505	1185.6692	12695	112
881	24.4776083333333	2803.1979568962506	2208.056	12695	112
881	24.4776083333333	2807.0376238908334	882.0903	13348	112
881	24.4776083333333	2808.0399238908335	614.64056	13348	112
881	24.4776083333333	2809.0422238908336	1694.8528	13348	112
881	24.4776083333333	2811.937779094375	4895.5527	10361	112
881	24.4776083333333	2812.940079094375	6225.4077	10361	112
881	24.4776083333333	2813.942379094375	3461.0198	10361	112
881	24.4776083333333	2814.053723890833	17.63126	0	0
881	24.4776083333333	2814.944679094375	1706.3824	10361	112
881	24.4776083333333	2815.946979094375	921.08734	10361	112
881	24.4776083333333	2817.951579094375	304.81693	0	0
881	24.4776083333333	2820.5637874741406	276.93552	0	16
881	24.4776083333333	2821.5660874741407	237.70947	0	16
881	24.4776083333333	2822.0119650017186	496.53165	0	16
881	24.4776083333333	2822.5683874741408	283.13092	0	16
881	24.4776083333333	2823.0142650017187	660.3708	0	16
881	24.4776083333333	2823.5706874741404	466.43735	0	16
881	24.4776083333333	2824.0165650017184	163.8636	0	16
881	24.4776083333333	2825.0188650017185	617.88806	0	16
881	24.4776083333333	2828.0257650017184	451.28958	0	0
881	24.4776083333333	2831.8669902898955	706.0557	0	16
881	24.4776083333333	2832.8692902898956	215.14005	0	16
881	24.4776083333333	2833.8715902898957	194.22954	0	16
881	24.4776083333333	2841.21361549	747.6106	1	48
881	24.4776083333333	2842.21591549	1032.2169	1	48
881	24.4776083333333	2843.2182154899997	1149.7504	1	48
881	24.4776083333333	2875.191726983281	1480.3108	11690	112
881	24.4776083333333	2876.194026983281	1680.7	11690	112
881	24.4776083333333	2877.1963269832813	2358.9497	11690	112
881	24.4776083333333	2878.198626983281	1046.8958	0	16
881	24.4776083333333	2880.8561964829296	365.26068	0	16
881	24.4776083333333	2881.8584964829297	399.04895	0	16
881	24.4776083333333	2881.8594587818748	694.91907	0	16
881	24.4776083333333	2882.86079648293	505.94824	0	16
881	24.4776083333333	2882.861758781875	1102.9622	0	48
881	24.4776083333333	2883.7665816147655	215.39978	0	16
881	24.4776083333333	2883.864058781875	985.00525	0	48
881	24.4776083333333	2884.2401118767184	2318.5562	397	112
881	24.4776083333333	2884.7688816147656	522.08606	0	16
881	24.4776083333333	2884.8653964829296	264.4035	0	16
881	24.4776083333333	2884.8663587818746	709.75665	0	16
881	24.4776083333333	2885.2424118767185	2799.6287	397	112
881	24.4776083333333	2885.7711816147657	629.8973	0	16
881	24.4776083333333	2885.8686587818747	317.71158	0	48
881	24.4776083333333	2886.2447118767186	2101.326	397	112
881	24.4776083333333	2887.2470118767187	593.95807	397	112
881	24.4776083333333	2887.7757816147655	340.52045	0	0
881	24.4776083333333	2888.249311876719	992.99396	397	112
881	24.4776083333333	2891.9037947193747	8056.3022	10667	112
881	24.4776083333333	2892.906094719375	8862.58	10667	112
881	24.4776083333333	2893.908394719375	6919.298	10667	112
881	24.4776083333333	2894.9106947193745	4403.362	10667	112
881	24.4776083333333	2895.9129947193746	878.483	10667	112
881	24.4776083333333	2896.22815995375	510.85867	0	48
881	24.4776083333333	2896.9152947193747	738.45734	0	16
881	24.4776083333333	2897.23045995375	735.53784	11119	112
881	24.4776083333333	2898.2327599537502	585.02997	0	16
881	24.4776083333333	2898.859546770156	713.59314	0	16
881	24.4776083333333	2899.23505995375	541.77124	11119	112
881	24.4776083333333	2899.8618467701563	385.1931	0	16
881	24.4776083333333	2900.23735995375	446.29614	11119	112
881	24.4776083333333	2900.8641467701564	475.24173	0	16
881	24.4776083333333	2901.866446770156	285.15463	0	16
881	24.4776083333333	2932.2181758415627	3456.4778	8600	112
881	24.4776083333333	2933.220475841563	4401.833	8600	112
881	24.4776083333333	2934.222775841563	3445.4858	8600	112
881	24.4776083333333	2935.225075841563	1956.157	8600	112
881	24.4776083333333	2936.227375841563	490.90015	8600	112
881	24.4776083333333	2944.815611125625	1034.1649	12832	112
881	24.4776083333333	2945.817911125625	2789.3074	12832	112
881	24.4776083333333	2946.820211125625	1663.9324	12832	112
881	24.4776083333333	2947.8225111256247	841.6251	12832	112
881	24.4776083333333	2948.824811125625	971.7721	0	16
881	24.4776083333333	2949.827111125625	414.10846	0	16
881	24.4776083333333	2950.829411125625	376.66284	0	48
881	24.4776083333333	2960.8220424790234	1675.3683	11579	112
881	24.4776083333333	2961.8243424790235	1622.163	11579	112
881	24.4776083333333	2962.825902892344	6910.0747	11579	112
881	24.4776083333333	2962.8266424790236	1627.7521	0	16
881	24.4776083333333	2962.8283552662497	287.84332	0	16
881	24.4776083333333	2962.829356731094	188.92343	0	16
881	24.4776083333333	2963.828202892344	7142.53	11579	880
881	24.4776083333333	2963.828942479023	1265.1124	0	16
881	24.4776083333333	2963.83065526625	654.15674	0	16
881	24.4776083333333	2963.8316567310935	174.36281	0	16
881	24.4776083333333	2964.830502892344	4843.6826	11579	112
881	24.4776083333333	2965.8328028923443	3272.7551	11579	112
881	24.4776083333333	2965.8352552662495	188.4015	0	0
881	24.4776083333333	2965.8362567310937	103.43339	0	0
881	24.4776083333333	2966.8351028923444	1143.4551	11579	112
881	24.4776083333333	2968.84215526625	293.36572	0	0
881	24.4776083333333	2986.128471447031	719.9764	0	16
881	24.4776083333333	2987.1307714470313	420.52353	0	16
881	24.4776083333333	2988.133071447031	461.24832	0	16
881	24.4776083333333	3014.7433968678124	1002.73193	0	48
881	24.4776083333333	3015.7456968678125	2676.065	13167	112
881	24.4776083333333	3016.7479968678126	2114.2058	0	48
881	24.4776083333333	3017.7502968678123	1595.9783	13167	112
881	24.4776083333333	3019.7513421152084	456.22675	13167	112
881	24.4776083333333	3019.7548968678125	165.02596	0	16
881	24.4776083333333	3020.7536421152085	920.7766	13167	112
881	24.4776083333333	3020.7571968678126	95.532776	0	16
881	24.4776083333333	3021.7559421152087	504.89963	0	16
881	24.4776083333333	3021.7594968678122	21.75564	0	16
881	24.4776083333333	3030.3013667595314	17949.645	5634	240
881	24.4776083333333	3031.3036667595316	34460.31	5634	880
881	24.4776083333333	3032.3059667595317	27717.38	5634	112
881	24.4776083333333	3033.3082667595318	10229.903	5634	112
881	24.4776083333333	3034.310566759532	5149.095	5634	112
881	24.4776083333333	3035.3128667595315	2505.2234	5634	112
881	24.4776083333333	3036.3151667595316	650.50903	5634	112
881	24.4776083333333	3046.2960683952733	463.2328	900	112
881	24.4776083333333	3047.2983683952734	429.31326	900	112
881	24.4776083333333	3048.300668395273	423.7402	900	112
881	24.4776083333333	3049.302968395273	848.4224	900	880
881	24.4776083333333	3053.358390880625	547.9369	1	48
881	24.4776083333333	3054.360690880625	560.81885	1	816
881	24.4776083333333	3055.3629908806247	473.58627	1	48
881	24.4776083333333	3083.2150020134377	1105.4294	12761	112
881	24.4776083333333	3084.216490031875	1061.699	0	16
881	24.4776083333333	3084.217302013438	1241.6246	12761	112
881	24.4776083333333	3085.218790031875	1997.7965	12761	112
881	24.4776083333333	3085.219602013438	1246.9286	0	16
881	24.4776083333333	3086.221090031875	856.93616	12761	112
881	24.4776083333333	3086.221902013438	819.5486	0	16
881	24.4776083333333	3087.2233900318747	823.85394	0	16
881	24.4776083333333	3087.224202013437	1588.9818	12761	112
881	24.4776083333333	3087.3185140739843	1614.611	11242	112
881	24.4776083333333	3088.225690031875	533.2524	12761	112
881	24.4776083333333	3088.3208140739844	1594.6885	11242	112
881	24.4776083333333	3089.227990031875	529.4847	0	16
881	24.4776083333333	3089.2288020134374	880.1683	12761	112
881	24.4776083333333	3089.3231140739845	2407.4712	11242	112
881	24.4776083333333	3090.3254140739846	1199.4281	11242	112
881	24.4776083333333	3233.3798238884374	1644.2362	0	16
881	24.4776083333333	3234.3821238884375	2180.8696	12764	112
881	24.4776083333333	3235.3844238884376	1119.6846	12764	112
881	24.4776083333333	3236.3867238884377	655.54987	12764	112
881	24.4776083333333	3637.3909511704296	230.71689	0	16
881	24.4776083333333	3638.3932511704297	403.64035	0	784
881	24.4776083333333	3639.39555117043	284.14328	0	16
881	24.4776083333333	3640.3978511704295	256.2758	0	16
881	24.4776083333333	3694.5504009344268	1072.2596	13592	112
881	24.4776083333333	3695.552700934427	1108.3369	13592	112
881	24.4776083333333	3696.5550009344265	802.9728	13592	112
881	24.4776083333333	3707.948960855625	1099.4697	0	784
881	24.4776083333333	3708.951260855625	179.47018	0	16
881	24.4776083333333	3709.953560855625	175.28998	0	16
881	24.4776083333333	4146.267112650781	703.0261	0	16
881	24.4776083333333	4147.269412650781	335.73862	0	16
881	24.4776083333333	4148.271712650781	607.6649	0	16
881	24.4776083333333	4149.274012650781	212.95485	0	16
881	24.4776083333333	4627.953368833281	149.72607	0	16
881	24.4776083333333	4628.955668833282	279.0248	0	784
881	24.4776083333333	4629.9579688332815	195.78271	0	16
881	24.4776083333333	4938.0608041546875	1013.0026	0	784
881	24.4776083333333	4939.063104154688	789.3387	0	16
881	24.4776083333333	4940.065404154688	371.7644	0	16
881	24.4776083333333	5110.0072152875	598.72723	0	48
881	24.4776083333333	5111.0095152875	665.9347	1	48
881	24.4776083333333	5112.011815287499	260.76776	1	48
881	24.4776083333333	5113.014115287499	333.50763	1	48
881	24.4776083333333	5511.062323485833	229.78513	0	784
881	24.4776083333333	5512.064623485833	204.70616	0	16
881	24.4776083333333	5513.066923485833	171.3131	0	16
881	24.4776083333333	5517.076123485833	314.6258	0	0
881	24.4776083333333	5704.197571244531	93.017105	1	48
881	24.4776083333333	5705.199871244531	310.84286	0	16
881	24.4776083333333	5706.202171244531	254.90167	0	16
881	24.4776083333333	5707.204471244531	351.65262	0	784
881	24.4776083333333	5708.2067712445305	317.1904	0	16
881	24.4776083333333	5709.209071244531	293.06497	0	16
881	24.4776083333333	5710.211371244531	155.35826	0	16
881	24.4776083333333	6873.312655905313	322.95016	0	784
881	24.4776083333333	6874.314955905313	152.96735	0	16
881	24.4776083333333	6875.317255905313	180.6335	0	16
881	24.4776083333333	7586.84383142375	118.30475	0	16
881	24.4776083333333	7587.84613142375	199.32059	0	784
881	24.4776083333333	7588.84843142375	190.97473	0	16
881	24.4776083333333	7592.85763142375	177.9744	0	0
881	24.4776083333333	7593.85993142375	153.58823	0	0
884	24.531775	447.11533559570313	5979.801	0	0
884	24.531775	448.1176355957031	1523.7467	0	0
884	24.531775	462.1456242919922	5494.1875	0	0
884	24.531775	463.1479242919922	1888.8773	0	0
884	24.531775	464.3741704345703	3853.2092	0	0
884	24.531775	465.3764704345703	1735.8816	0	0
884	24.531775	490.1767827392578	30975.36	0	0
884	24.531775	491.1790827392578	10600.616	0	0
884	24.531775	504.1072942138672	2220.461	0	0
884	24.531775	505.1095942138672	997.15283	0	0
884	24.531775	519.1377049804687	49852.3	0	0
884	24.531775	520.1400049804687	13921.376	0	0
884	24.531775	564.1977635742187	100933.51	0	0
884	24.531775	565.2000635742187	7596.221	0	0
884	24.531775	593.1560460449218	7803.664	0	0
884	24.531775	594.1583460449218	2619.792	0	0
884	24.531775	606.9834081054687	2042.7544	0	0
884	24.531775	607.2084447265624	4301.402	0	0
884	24.531775	607.9857081054687	1100.6934	0	0
884	24.531775	608.2107447265624	1298.6289	0	0
884	24.531775	638.2140294433593	46672.8	0	0
884	24.531775	639.2163294433593	14624.722	0	0
884	24.531775	641.2209294433593	686.2526	0	0
884	24.531775	659.9766942382812	2666.7788	0	784
884	24.531775	660.9789942382812	1137.3997	0	16
884	24.531775	661.7267247558593	3479.014	0	0
884	24.531775	661.9812942382812	452.48822	0	16
884	24.531775	662.7290247558593	1940.1168	0	0
884	24.531775	670.0859471679687	957.03796	0	0
884	24.531775	671.0882471679687	2124.32	0	0
884	24.531775	688.5134679199218	2123.1506	0	784
884	24.531775	689.5157679199218	567.2065	0	16
884	24.531775	690.5180679199218	239.69327	0	16
884	24.531775	712.232492578125	14991.8955	0	0
884	24.531775	713.2347925781249	5624.61	0	0
884	24.531775	720.9696141601562	3281.335	0	0
884	24.531775	721.9719141601562	998.12054	0	0
884	24.531775	726.2844029785156	4253.756	0	0
884	24.531775	727.2867029785156	2182.8242	0	0
884	24.531775	730.2936029785155	15.171734	0	0
884	24.531775	744.9626256347656	2566.6624	0	0
884	24.531775	745.9649256347656	1753.6914	0	0
884	24.531775	770.5563451171874	988.70935	0	0
884	24.531775	771.5586451171874	3674.3694	0	0
884	24.531775	771.810129296875	6115.2627	0	0
884	24.531775	772.8124292968749	2501.331	0	0
884	24.531775	792.6344090820312	2366.8296	0	784
884	24.531775	792.9690038085937	1294.6234	0	0
884	24.531775	793.6367090820312	1905.9469	0	16
884	24.531775	793.9713038085937	1567.84	0	0
884	24.531775	794.6390090820312	1577.9496	0	16
884	24.531775	847.9672948242187	1541.1857	0	0
884	24.531775	848.9695948242187	3004.1077	0	0
884	24.531775	858.0374949218749	8086.4995	0	784
884	24.531775	859.0397949218749	1597.5157	0	16
884	24.531775	860.0420949218749	2152.332	0	16
884	24.531775	861.0443949218749	211.87927	0	0
884	24.531775	874.0198155761718	4093.8547	0	0
884	24.531775	875.0221155761718	1908.2632	0	0
884	24.531775	878.3508092285156	3052.9612	0	0
884	24.531775	879.3531092285156	1069.9625	0	0
884	24.531775	881.3577092285155	88.07806	0	0
884	24.531775	882.3600092285155	16.17269	0	0
884	24.531775	909.0280553222656	2950.3618	0	0
884	24.531775	909.6932164550781	3089.8247	0	0
884	24.531775	910.0303553222656	2158.3079	0	0
884	24.531775	910.6955164550781	1366.8905	0	0
884	24.531775	921.3332005859374	6417.0327	1	48
884	24.531775	922.3355005859374	3192.4656	1	48
884	24.531775	923.3378005859374	1873.8357	1	48
884	24.531775	924.3401005859374	651.8857	0	16
884	24.531775	924.3946629882812	2604.2722	0	0
884	24.531775	925.3969629882812	1378.4083	0	0
884	24.531775	927.4015629882812	1886.5096	0	0
884	24.531775	939.3047887207031	3692.4602	0	0
884	24.531775	940.3070887207031	1569.1001	0	0
884	24.531775	940.6416112304687	2382.3997	0	0
884	24.531775	941.6439112304687	1473.8285	0	0
884	24.531775	946.6763097167968	1483.1123	0	0
884	24.531775	947.6786097167968	1396.0739	0	0
884	24.531775	1084.0080663085937	2015.7173	0	0
884	24.531775	1085.0103663085938	1110.6785	0	0
884	24.531775	1116.4454918270312	871.98486	0	0
884	24.531775	1117.4477918270313	508.41534	0	0
884	24.531775	1119.4523918270313	594.3246	0	0
884	24.531775	1212.4740086914062	1842.6201	0	16
884	24.531775	1213.4763086914063	2734.474	0	16
884	24.531775	1214.4786086914062	1165.7996	0	16
884	24.531775	1214.9696141601562	4064.2026	0	784
884	24.531775	1215.9719141601563	3071.5044	0	16
884	24.531775	1216.9742141601562	1816.4254	0	16
884	24.531775	1222.9760838867187	3639.2336	0	0
884	24.531775	1223.9783838867188	2362.8057	0	0
884	24.531775	1224.0021458984374	2357.306	0	0
884	24.531775	1225.0044458984376	1914.4836	0	0
884	24.531775	1229.0136458984375	13.0384655	0	0
884	24.531775	1246.9980255208332	3067.7285	0	16
884	24.531775	1248.0003255208333	2180.9944	0	16
884	24.531775	1249.0026255208331	918.5902	0	16
884	24.531775	1252.0095255208332	18.817173	0	0
884	24.531775	1258.5111791015624	1493.9603	0	0
884	24.531775	1259.5134791015626	1335.0797	0	0
884	24.531775	1262.2262535457812	645.3287	0	0
884	24.531775	1263.2285535457813	602.05316	0	0
884	24.531775	1285.5060387020312	1639.6141	0	0
884	24.531775	1286.5083387020313	1329.4128	0	0
884	24.531775	1301.0329686523437	1995.4116	0	0
884	24.531775	1302.0352686523438	1438.1299	0	0
884	24.531775	1322.5290624023437	2296.637	0	0
884	24.531775	1322.9470177059375	1829.7465	0	0
884	24.531775	1323.5313624023438	1554.7927	0	0
884	24.531775	1323.9493177059376	1183.2688	0	0
884	24.531775	1324.012277734375	2351.8225	0	0
884	24.531775	1325.014577734375	1385.3412	0	0
884	24.531775	1330.6084556942187	640.36646	0	0
884	24.531775	1331.6107556942188	555.89026	0	0
884	24.531775	1345.7451152214453	801.0433	0	0
884	24.531775	1346.7474152214452	735.84064	0	0
884	24.531775	1363.5507909179687	6786.13	0	0
884	24.531775	1364.055073046875	4002.2917	0	784
884	24.531775	1364.5530909179688	4213.6953	0	0
884	24.531775	1365.057373046875	3138.044	0	16
884	24.531775	1366.0596730468749	1700.2555	0	16
884	24.531775	1368.0642730468749	139.85095	0	0
884	24.531775	1377.0191002254687	460.28738	0	0
884	24.531775	1378.0214002254688	337.9817	0	0
884	24.531775	1380.0260002254688	54.57874	0	0
884	24.531775	1400.4904881835937	3390.9324	0	0
884	24.531775	1401.4927881835938	2302.586	0	0
884	24.531775	1426.8079185848437	1635.349	0	0
884	24.531775	1427.8102185848438	808.9182	0	0
884	24.531775	1441.9334979142707	916.89606	0	784
884	24.531775	1442.9357979142708	684.1663	0	16
884	24.531775	1443.9380979142707	248.09418	0	16
884	24.531775	1472.4128990535937	1343.597	0	0
884	24.531775	1473.4151990535938	1534.7312	0	0
884	24.531775	1473.5817833309375	1285.8905	0	0
884	24.531775	1474.5840833309376	1409.0101	0	0
884	24.531775	1475.4197990535938	196.21762	0	0
884	24.531775	1475.5082970028125	556.83704	0	0
884	24.531775	1476.5105970028126	627.92865	0	0
884	24.531775	1477.1432457332812	627.2322	0	0
884	24.531775	1478.1455457332813	1042.7372	0	0
884	24.531775	1507.867305791875	957.6486	0	16
884	24.531775	1508.869605791875	826.0863	0	16
884	24.531775	1508.8733482723437	1801.744	0	784
884	24.531775	1509.8756482723438	1361.8956	0	16
884	24.531775	1650.0143394832812	1139.9628	0	0
884	24.531775	1651.0166394832813	772.53973	0	0
884	24.531775	1728.3661937126562	402.58447	0	0
884	24.531775	1729.3684937126563	669.02875	0	0
884	24.531775	1733.6172447567187	586.64	0	0
884	24.531775	1734.6195447567188	637.8979	0	0
884	24.531775	1770.65807727625	616.8801	0	0
884	24.531775	1771.66037727625	828.8019	0	0
884	24.531775	1817.1898326286719	462.3367	0	0
884	24.531775	1818.192132628672	355.41516	0	0
884	24.531775	1828.5436534294531	555.73785	0	0
884	24.531775	1829.5459534294532	599.986	0	0
884	24.531775	2057.786125255625	1562.1246	1	48
884	24.531775	2058.788425255625	780.6575	1	48
884	24.531775	2059.7907252556247	644.7095	1	48
884	24.531775	2105.8459735002084	2124.5303	11065	112
884	24.531775	2106.8482735002085	2494.5007	11065	112
884	24.531775	2107.8505735002086	742.7874	11065	112
884	24.531775	2110.8574735002085	75.79084	0	0
884	24.531775	2139.68090064625	347.4714	0	16
884	24.531775	2140.68320064625	961.50946	0	784
884	24.531775	2141.6855006462497	328.1663	0	16
884	24.531775	2166.9249423153124	17052.924	6912	112
884	24.531775	2167.9272423153125	16999.152	6912	112
884	24.531775	2168.9295423153126	9173.612	6912	112
884	24.531775	2169.931842315312	4520.585	6912	112
884	24.531775	2170.9341423153123	1484.5243	6912	112
884	24.531775	2171.9364423153124	793.8675	0	16
884	24.531775	2219.836260045664	2231.1453	1	48
884	24.531775	2220.838560045664	4423.1914	1	816
884	24.531775	2220.8400424129686	1445.7438	0	16
884	24.531775	2221.8408600456637	1818.9957	1	48
884	24.531775	2221.8423424129687	1625.2267	0	16
884	24.531775	2222.843160045664	732.48236	0	48
884	24.531775	2222.844642412969	231.75508	0	16
884	24.531775	2223.8428337215623	127.86074	0	16
884	24.531775	2223.8469424129685	576.3884	0	16
884	24.531775	2260.906021416875	7620.494	1	48
884	24.531775	2261.908321416875	7409.154	1	48
884	24.531775	2262.910621416875	4790.9673	1	48
884	24.531775	2263.9129214168747	1687.944	0	48
884	24.531775	2307.8466342098436	6607.074	8217	112
884	24.531775	2308.8489342098437	8319.297	8217	112
884	24.531775	2309.851234209844	5729.86	8217	112
884	24.531775	2310.8535342098435	1072.6106	8217	112
884	24.531775	2311.9663348283334	3353.7388	12477	112
884	24.531775	2312.9686348283335	1955.3566	12477	112
884	24.531775	2313.9709348283336	1339.9587	12477	112
884	24.531775	2352.904730010625	2088.6536	0	16
884	24.531775	2353.907030010625	2588.2822	0	16
884	24.531775	2354.909330010625	2196.4036	0	16
884	24.531775	2355.9649813778124	3823.1953	3513	112
884	24.531775	2356.9672813778125	5630.944	3513	112
884	24.531775	2357.9695813778126	4242.706	3513	112
884	24.531775	2358.971881377812	1594.6206	3513	112
884	24.531775	2359.7501145134374	629.1014	0	16
884	24.531775	2359.9741813778123	838.11224	3513	112
884	24.531775	2360.7524145134375	1018.0449	0	16
884	24.531775	2360.75653665125	1596.1481	0	48
884	24.531775	2361.754714513437	531.95856	0	16
884	24.531775	2361.75883665125	835.42615	0	48
884	24.531775	2362.76113665125	1017.14014	0	48
884	24.531775	2362.765001500742	442.97678	0	16
884	24.531775	2363.7593145134374	179.74469	0	16
884	24.531775	2363.767301500742	697.82477	0	48
884	24.531775	2363.920355010625	1084.9431	0	16
884	24.531775	2364.761614513437	54.126446	0	16
884	24.531775	2364.769601500742	500.3126	0	16
884	24.531775	2364.8750173698827	422.1804	0	16
884	24.531775	2364.922655010625	1680.3973	0	16
884	24.531775	2365.763914513437	13.262818	0	16
884	24.531775	2365.771901500742	506.7976	0	16
884	24.531775	2365.877317369883	660.9297	0	48
884	24.531775	2365.924955010625	758.5467	0	16
884	24.531775	2366.774201500742	434.5331	0	16
884	24.531775	2366.8796173698825	386.49036	0	16
884	24.531775	2367.8819173698826	552.68353	0	16
884	24.531775	2367.929555010625	1396.0865	0	0
884	24.531775	2368.931855010625	1008.86444	0	0
884	24.531775	2379.962173760625	3908.3118	11799	112
884	24.531775	2380.964473760625	4872.4556	11799	112
884	24.531775	2381.966773760625	4447.261	11799	112
884	24.531775	2382.8675692684374	4587.089	11688	112
884	24.531775	2382.9690737606247	1632.0514	11799	112
884	24.531775	2383.8698692684375	5195.2627	11688	112
884	24.531775	2383.971373760625	761.2811	0	16
884	24.531775	2384.8721692684376	1402.5554	11688	112
884	24.531775	2385.874469268437	2579.1318	11688	112
884	24.531775	2385.9496615535936	4490.2754	12105	112
884	24.531775	2386.8767692684373	829.23096	11688	112
884	24.531775	2386.9519615535937	6268.7993	12105	112
884	24.531775	2387.954261553594	2276.6572	12105	112
884	24.531775	2388.9565615535935	1218.5402	12105	112
884	24.531775	2389.9588615535936	980.882	0	16
884	24.531775	2408.879518712656	797.31903	0	16
884	24.531775	2409.8818187126562	797.70386	0	16
884	24.531775	2410.884118712656	914.7344	0	16
884	24.531775	2410.987297130625	941.70465	0	16
884	24.531775	2411.886418712656	496.13547	0	16
884	24.531775	2411.989597130625	518.57855	0	16
884	24.531775	2412.983719170781	19403.928	503	112
884	24.531775	2412.989824498789	430.28506	0	16
884	24.531775	2412.991897130625	869.6329	0	16
884	24.531775	2413.986019170781	21661.041	503	112
884	24.531775	2413.9941971306253	648.2724	0	16
884	24.531775	2414.9883191707813	15549.238	503	112
884	24.531775	2414.9944244987887	726.0058	0	16
884	24.531775	2414.9964971306254	224.74644	0	16
884	24.531775	2415.990619170781	6002.911	503	112
884	24.531775	2416.992919170781	1790.0403	503	112
884	24.531775	2417.001097130625	29.742077	0	0
884	24.531775	2417.995219170781	824.266	503	112
884	24.531775	2418.9975191707813	385.77206	0	16
884	24.531775	2425.119180656875	215.15654	0	16
884	24.531775	2426.121480656875	265.98676	0	16
884	24.531775	2427.123780656875	247.80986	0	16
884	24.531775	2429.128380656875	366.4772	0	0
884	24.531775	2431.008733916875	1619.387	13276	112
884	24.531775	2432.011033916875	1125.6877	13276	112
884	24.531775	2433.013333916875	2063.4084	13276	112
884	24.531775	2437.011490166875	18186.98	7049	112
884	24.531775	2437.022533916875	32.155758	0	0
884	24.531775	2438.013790166875	17366.137	7049	112
884	24.531775	2439.016090166875	10016.529	7049	112
884	24.531775	2440.0183901668747	4661.768	7049	112
884	24.531775	2440.917652238906	738.6058	0	16
884	24.531775	2441.020690166875	820.7709	7049	112
884	24.531775	2441.9199522389063	1072.7134	0	48
884	24.531775	2442.022990166875	1996.2511	7049	112
884	24.531775	2442.9222522389064	965.0782	0	48
884	24.531775	2443.924552238906	243.2035	0	16
884	24.531775	2443.9267164641665	453.3313	0	48
884	24.531775	2443.9475360002084	2027.2435	0	16
884	24.531775	2444.926852238906	168.78862	0	16
884	24.531775	2444.9290164641666	334.9459	0	48
884	24.531775	2444.9498360002085	1290.4537	1	48
884	24.531775	2445.929152238906	91.447845	0	16
884	24.531775	2445.9313164641667	537.7635	0	16
884	24.531775	2445.9521360002086	1238.1064	1	48
884	24.531775	2449.9975848283334	836.5283	0	16
884	24.531775	2450.9998848283335	928.7212	0	784
884	24.531775	2452.0021848283336	700.55975	0	16
884	24.531775	2455.0090848283335	57.76729	0	0
884	24.531775	2455.012283623906	931.94934	0	16
884	24.531775	2456.0113848283336	18.093422	0	0
884	24.531775	2456.014583623906	1807.2915	0	16
884	24.531775	2457.0168836239063	1392.0264	0	16
884	24.531775	2458.019183623906	891.8217	0	16
884	24.531775	2458.0226596004686	5755.8306	8398	112
884	24.531775	2459.0249596004687	5464.2485	8398	112
884	24.531775	2460.023783623906	103.36831	0	0
884	24.531775	2460.027259600469	4354.744	8398	112
884	24.531775	2461.0295596004685	1203.9763	8398	112
884	24.531775	2462.0318596004686	1246.2999	0	16
884	24.531775	2464.9664162085414	1138.274	0	48
884	24.531775	2465.900758947031	2329.4207	3942	112
884	24.531775	2465.9687162085415	2530.841	0	16
884	24.531775	2466.9030589470312	3838.223	3942	112
884	24.531775	2466.9710162085416	1149.1483	0	16
884	24.531775	2467.905358947031	1995.317	3942	112
884	24.531775	2467.9733162085413	1122.7837	0	16
884	24.531775	2467.978836358281	814.5776	0	16
884	24.531775	2468.907658947031	2132.1362	3942	112
884	24.531775	2468.981136358281	1077.2869	0	16
884	24.531775	2469.037674248906	4778.4575	0	48
884	24.531775	2469.535266985	2301.9558	0	16
884	24.531775	2469.917574895156	479.32172	3942	112
884	24.531775	2469.9834363582813	716.12854	0	16
884	24.531775	2470.039974248906	3555.261	0	48
884	24.531775	2470.0407028923437	808.5506	0	16
884	24.531775	2470.537566985	2517.977	0	16
884	24.531775	2470.9802162085416	29.938295	0	0
884	24.531775	2470.985736358281	596.8861	0	16
884	24.531775	2471.0422742489063	2770.5078	0	48
884	24.531775	2471.043002892344	419.38477	0	16
884	24.531775	2471.539866985	1123.0795	0	16
884	24.531775	2472.044574248906	1938.0123	0	48
884	24.531775	2472.0453028923434	381.09467	0	16
884	24.531775	2472.5421669849998	1543.7253	0	16
884	24.531775	2472.9911977898046	1005.25287	0	16
884	24.531775	2473.9926363582813	21.26688	0	0
884	24.531775	2473.9934977898047	1493.9664	0	16
884	24.531775	2474.049174248906	761.48956	0	0
884	24.531775	2474.9957977898043	1054.6414	0	16
884	24.531775	2475.94093352625	3341.1633	1884	112
884	24.531775	2475.9494497429296	1385.2109	0	16
884	24.531775	2475.9980977898044	450.99973	0	16
884	24.531775	2476.94323352625	4587.415	1884	112
884	24.531775	2476.9517497429297	1082.6627	0	16
884	24.531775	2477.94553352625	2264.5786	1884	112
884	24.531775	2477.9540497429293	778.7847	0	16
884	24.531775	2478.9478335262497	2111.5977	1884	112
884	24.531775	2478.9563497429294	638.2757	0	16
884	24.531775	2479.95013352625	770.8204	0	16
884	24.531775	2479.9586497429295	821.96027	1884	112
884	24.531775	2485.98719998707	14696.738	468	112
884	24.531775	2486.9894999870703	16296.327	468	880
884	24.531775	2487.99179998707	8644.543	468	112
884	24.531775	2488.99409998707	4245.8467	468	112
884	24.531775	2489.9202805290624	874.35913	0	16
884	24.531775	2489.99639998707	825.26337	0	16
884	24.531775	2490.9225805290625	1658.6031	0	16
884	24.531775	2490.99869998707	1229.7251	0	16
884	24.531775	2491.924880529062	618.7459	0	16
884	24.531775	2492.998903643437	20.252773	0	0
884	24.531775	2494.00559998707	14.894249	0	0
884	24.531775	2499.05714446375	10875.271	6302	112
884	24.531775	2500.05944446375	8281.456	6302	112
884	24.531775	2501.06174446375	7172.826	6302	112
884	24.531775	2502.0122332658334	599.786	0	16
884	24.531775	2502.0640444637497	3184.6558	6302	112
884	24.531775	2503.0145332658335	1325.397	0	16
884	24.531775	2503.06634446375	1365.0875	6302	112
884	24.531775	2504.0168332658336	1043.6066	0	16
884	24.531775	2505.07094446375	136.13402	0	48
884	24.531775	2505.9933627254686	3122.9434	0	48
884	24.531775	2506.0732444637497	47.208447	0	16
884	24.531775	2506.0837118278905	798.53986	0	48
884	24.531775	2506.9956627254687	2231.087	0	48
884	24.531775	2507.07554446375	11.903915	0	16
884	24.531775	2507.0860118278906	1150.8538	0	48
884	24.531775	2507.997962725469	915.55005	0	48
884	24.531775	2508.0883118278903	1619.6901	0	48
884	24.531775	2509.0002627254685	1380.1101	0	16
884	24.531775	2509.0906118278904	981.9233	0	48
884	24.531775	2510.0274513647914	2016.1012	5386	112
884	24.531775	2510.9063645134374	1450.099	0	16
884	24.531775	2511.0297513647915	1624.6805	5386	112
884	24.531775	2511.9086645134375	1660.0638	0	16
884	24.531775	2512.0320513647916	1035.9412	5386	112
884	24.531775	2512.910964513437	1038.7183	0	16
884	24.531775	2513.0072177059374	2438.9014	0	16
884	24.531775	2513.0094627254684	11.16482	0	0
884	24.531775	2514.0095177059375	1961.9688	0	16
884	24.531775	2515.0118177059376	1760.7155	0	16
884	24.531775	2516.014117705937	538.4807	0	16
884	24.531775	2516.8862478386327	822.6253	0	16
884	24.531775	2517.888547838633	589.1126	0	16
884	24.531775	2518.0187177059374	100.7463	0	0
884	24.531775	2518.8908478386325	440.79492	0	16
884	24.531775	2519.8931478386326	244.8347	0	16
884	24.531775	2519.8939840446874	195.98407	0	16
884	24.531775	2520.8954478386327	107.36567	0	16
884	24.531775	2520.8962840446875	736.9869	0	16
884	24.531775	2520.97706633875	1374.367	0	48
884	24.531775	2521.8977478386323	66.55355	0	16
884	24.531775	2521.898584044687	733.94025	0	16
884	24.531775	2521.97936633875	2189.3765	0	16
884	24.531775	2522.9000478386324	12.717312	0	16
884	24.531775	2522.9008840446872	475.7031	0	16
884	24.531775	2522.98166633875	1572.6509	0	16
884	24.531775	2523.9502215470834	1441.9813	1	48
884	24.531775	2523.9839663387497	2480.7935	0	16
884	24.531775	2524.9525215470835	1375.0594	1	48
884	24.531775	2525.9548215470836	1212.5463	1	48
884	24.531775	2527.9594215470834	627.47003	0	0
884	24.531775	2532.0575717098436	315238.1	316	112
884	24.531775	2532.0590994011327	219749.28	0	16
884	24.531775	2533.0598717098437	651743.7	316	112
884	24.531775	2534.062171709844	425457.44	316	112
884	24.531775	2535.0644717098435	217412.08	316	112
884	24.531775	2536.0667717098436	68609.625	316	112
884	24.531775	2537.0690717098437	21883.049	316	112
884	24.531775	2538.071371709844	3756.238	0	48
884	24.531775	2539.0736717098434	1762.4425	0	48
884	24.531775	2539.9031258717187	883.5373	0	16
884	24.531775	2540.0774994011326	295.28177	0	16
884	24.531775	2540.9054258717188	341.09778	0	16
884	24.531775	2541.907725871719	619.4665	0	16
884	24.531775	2542.0805717098438	39.573677	0	0
884	24.531775	2542.9100258717185	499.42816	0	48
884	24.531775	2556.0200081959374	9735.281	8509	112
884	24.531775	2557.0223081959375	14025.572	8509	112
884	24.531775	2558.0246081959376	6812.4883	8509	112
884	24.531775	2559.0269081959373	2042.3181	8509	112
884	24.531775	2560.0292081959374	1704.3868	8509	112
884	24.531775	2563.028577406458	13.698407	0	0
884	24.531775	2564.0356598015233	13.024815	0	0
884	24.531775	2566.997391045781	2359.9028	1	816
884	24.531775	2567.999691045781	1671.1464	12398	112
884	24.531775	2569.0019910457813	925.8879	12398	112
884	24.531775	2570.004291045781	1910.2031	12398	112
884	24.531775	2570.005054582656	1344.4943	0	16
884	24.531775	2571.006591045781	1221.8315	0	16
884	24.531775	2571.0073545826563	1896.368	12398	112
884	24.531775	2572.0096545826564	1587.8546	12398	112
884	24.531775	2573.011954582656	758.5426	12398	112
884	24.531775	2574.0289162085414	1080.7512	12398	112
884	24.531775	2575.016554582656	287.6773	0	0
884	24.531775	2575.0312162085415	2186.1426	12398	112
884	24.531775	2576.0335162085416	5005.125	0	48
884	24.531775	2577.0456746941013	693.92017	0	16
884	24.531775	2577.1167318474218	16422.36	4530	112
884	24.531775	2578.119031847422	27330.406	4530	112
884	24.531775	2579.1213318474215	15471.919	4530	112
884	24.531775	2580.1236318474216	7212.1147	4530	112
884	24.531775	2580.97308182875	1174.389	0	48
884	24.531775	2581.1259318474217	4012.476	4530	112
884	24.531775	2581.973442150156	1020.8792	0	16
884	24.531775	2581.97538182875	1181.4688	0	48
884	24.531775	2582.1282318474214	533.302	4530	112
884	24.531775	2582.9757421501563	3368.8972	0	48
884	24.531775	2582.97768182875	1427.3854	0	16
884	24.531775	2583.978042150156	3128.0798	0	48
884	24.531775	2583.9799818287497	1391.8799	0	16
884	24.531775	2584.9697505485938	76615.445	1540	112
884	24.531775	2584.980342150156	1224.8595	0	16
884	24.531775	2584.98228182875	491.58292	0	16
884	24.531775	2585.972050548594	91412.37	1540	112
884	24.531775	2585.982642150156	555.5732	0	16
884	24.531775	2586.9743505485935	70883.64	1540	112
884	24.531775	2586.98688182875	38.27004	0	0
884	24.531775	2587.9766505485936	41996.535	1540	112
884	24.531775	2587.976841594375	9627.213	0	16
884	24.531775	2588.966568291875	1721.0399	0	16
884	24.531775	2588.9789505485937	16276.775	0	16
884	24.531775	2588.979141594375	17952.664	1540	112
884	24.531775	2589.968868291875	2777.6628	0	16
884	24.531775	2589.9812505485934	8683.811	0	16
884	24.531775	2589.981441594375	11395.956	1540	112
884	24.531775	2590.057632745	3516.2544	0	48
884	24.531775	2590.9672005485936	1913.7655	0	16
884	24.531775	2590.971168291875	1851.8992	0	16
884	24.531775	2590.9835505485935	2388.1538	0	16
884	24.531775	2590.983741594375	7225.4795	1540	112
884	24.531775	2591.059932745	2029.233	0	16
884	24.531775	2591.9695005485937	797.3548	0	16
884	24.531775	2591.9734682918747	1101.7517	0	16
884	24.531775	2591.9827157154687	567.66705	0	16
884	24.531775	2591.9858505485936	718.38275	0	16
884	24.531775	2591.986041594375	3401.8354	1540	112
884	24.531775	2592.062232745	1319.4187	0	48
884	24.531775	2592.9718005485934	776.6945	0	16
884	24.531775	2592.9850157154688	560.5779	0	16
884	24.531775	2592.9881505485937	170.05072	0	16
884	24.531775	2592.988341594375	1130.9031	1540	112
884	24.531775	2593.0645327449997	831.4664	0	16
884	24.531775	2593.978068291875	604.66187	0	16
884	24.531775	2593.987315715469	694.1477	0	16
884	24.531775	2593.990641594375	380.74698	0	16
884	24.531775	2593.99514901625	17.12781	0	16
884	24.531775	2594.9764005485936	486.8672	0	16
884	24.531775	2594.97733495375	869.50793	0	16
884	24.531775	2594.9896157154685	563.3709	0	16
884	24.531775	2594.992750548594	10.043239	0	16
884	24.531775	2594.9929415943748	114.7533	0	16
884	24.531775	2595.97963495375	187.64444	0	16
884	24.531775	2595.9919157154686	137.469	0	16
884	24.531775	2595.995241594375	31.476841	0	16
884	24.531775	2596.9810005485933	22.90208	0	16
884	24.531775	2596.98193495375	243.43657	0	16
884	24.531775	2596.9942157154687	67.8345	0	16
884	24.531775	2599.98883495375	295.6566	0	0
884	24.531775	2605.0472946892187	1170.8484	0	16
884	24.531775	2606.04266946375	955.9761	10451	112
884	24.531775	2606.049594689219	478.38953	0	16
884	24.531775	2607.04496946375	1031.3269	10451	112
884	24.531775	2607.0518946892184	657.7654	0	16
884	24.531775	2608.04726946375	1168.3418	10451	112
884	24.531775	2617.0341182243747	2674.5981	9072	112
884	24.531775	2618.0364182243748	2951.6829	9072	112
884	24.531775	2619.038718224375	1940.103	9072	112
884	24.531775	2620.041018224375	1260.4313	9072	112
884	24.531775	2621.043318224375	696.02606	9072	112
884	24.531775	2623.047918224375	77.79735	0	0
884	24.531775	2624.050218224375	23.849897	0	0
884	24.531775	2625.125297618906	420.87125	0	16
884	24.531775	2626.1275976189063	817.72455	0	16
884	24.531775	2627.1298976189064	594.2799	0	16
884	24.531775	2629.1432490837497	629.3947	0	16
884	24.531775	2630.027831603281	2135.6038	0	48
884	24.531775	2630.1367976189063	89.942505	0	16
884	24.531775	2630.1455490837498	986.959	0	48
884	24.531775	2631.030131603281	2243.1228	0	16
884	24.531775	2631.0846713192186	2147.867	1	48
884	24.531775	2631.1390976189064	19.468403	0	16
884	24.531775	2631.14784908375	1297.9045	1	48
884	24.531775	2632.032431603281	2241.28	0	16
884	24.531775	2632.0869713192187	2226.029	1	48
884	24.531775	2632.15014908375	497.72647	0	48
884	24.531775	2633.034731603281	1197.1764	0	16
884	24.531775	2633.089271319219	1955.1971	1	48
884	24.531775	2633.15244908375	488.73984	0	16
884	24.531775	2634.0370316032813	651.47906	0	16
884	24.531775	2634.0915713192185	911.6971	0	16
884	24.531775	2635.039331603281	1017.65375	0	16
884	24.531775	2635.460868754297	260.18124	0	16
884	24.531775	2636.041631603281	75.31948	0	0
884	24.531775	2636.463168754297	239.30579	0	16
884	24.531775	2637.4654687542966	413.7793	0	16
884	24.531775	2637.8808455006247	4910.02	0	16
884	24.531775	2637.993644786875	1769.0258	2232	112
884	24.531775	2638.4677687542967	263.37784	0	16
884	24.531775	2638.883145500625	4605.4404	0	16
884	24.531775	2638.888057745	103.60672	0	16
884	24.531775	2638.8924800407813	354.21793	0	16
884	24.531775	2638.995944786875	734.2581	2232	112
884	24.531775	2639.0358772762497	2141.2014	10920	112
884	24.531775	2639.885445500625	2943.2275	0	48
884	24.531775	2639.8947800407814	425.08603	0	16
884	24.531775	2639.9982447868747	651.9851	2232	112
884	24.531775	2640.03817727625	4584.5527	10920	112
884	24.531775	2640.8866774016665	399.44403	0	16
884	24.531775	2640.8877455006245	1471.7893	0	48
884	24.531775	2640.8926577449997	336.2703	0	16
884	24.531775	2640.897080040781	431.18652	0	16
884	24.531775	2641.04047727625	3087.669	10920	112
884	24.531775	2641.049242736093	746.2798	0	16
884	24.531775	2641.8889774016666	442.09033	0	16
884	24.531775	2641.8900455006246	804.62665	0	16
884	24.531775	2641.899380040781	273.94708	0	16
884	24.531775	2642.0427772762496	1616.0239	10920	112
884	24.531775	2642.0515427360933	498.33478	0	16
884	24.531775	2642.8912774016667	547.9003	0	16
884	24.531775	2642.8923455006247	471.4685	0	16
884	24.531775	2642.9016800407812	268.2026	0	16
884	24.531775	2643.0450772762497	1352.0914	10920	112
884	24.531775	2643.0531540642187	276.0525	0	16
884	24.531775	2643.053842736093	510.47864	0	16
884	24.531775	2643.894645500625	61.537273	0	48
884	24.531775	2644.04737727625	298.80432	10920	112
884	24.531775	2644.055454064219	115.584175	0	16
884	24.531775	2644.056142736093	255.86484	0	16
884	24.531775	2644.8958774016664	207.98102	0	48
884	24.531775	2644.8969455006245	19.06839	0	16
884	24.531775	2645.057754064219	478.06363	0	16
884	24.531775	2645.058442736093	210.31473	0	16
884	24.531775	2646.0519772762495	32.05835	0	16
884	24.531775	2651.164604259531	454.14197	1	48
884	24.531775	2652.1669042595313	529.365	1	48
884	24.531775	2653.1026466772914	1384.2135	10919	112
884	24.531775	2653.169204259531	497.329	1	48
884	24.531775	2654.104301525156	887.4385	0	16
884	24.531775	2654.1049466772915	1593.9628	10919	112
884	24.531775	2655.1066015251563	553.5717	0	16
884	24.531775	2655.1072466772916	1726.984	10919	112
884	24.531775	2656.1089015251564	513.9782	10919	112
884	24.531775	2659.1164466772916	852.3256	0	0
884	24.531775	2672.1136604793746	7904.437	1816	112
884	24.531775	2673.1159604793747	7887.7954	1816	112
884	24.531775	2674.118260479375	4744.5923	1816	112
884	24.531775	2675.1205604793745	3460.704	1816	112
884	24.531775	2675.8687737558334	233.90529	0	16
884	24.531775	2676.1228604793746	933.121	1816	112
884	24.531775	2676.8710737558335	274.28806	0	16
884	24.531775	2677.0345589168746	1016.129	0	48
884	24.531775	2677.8733737558337	247.29019	0	16
884	24.531775	2678.0368589168747	1646.325	0	16
884	24.531775	2678.1305013298434	411.2134	0	0
884	24.531775	2679.039158916875	1173.0659	0	16
884	24.531775	2680.0414589168745	1981.2041	0	16
884	24.531775	2681.0437589168746	641.4473	0	16
884	24.531775	2683.0523606071874	830.54987	0	16
884	24.531775	2684.0546606071875	351.39465	0	16
884	24.531775	2684.8927071403905	1783.4551	0	48
884	24.531775	2685.0569606071876	506.8121	0	16
884	24.531775	2685.8950071403906	812.2505	0	16
884	24.531775	2686.8973071403902	1648.1874	0	16
884	24.531775	2688.1082919246874	4749.39	5661	112
884	24.531775	2688.9019071403904	1037.1046	0	0
884	24.531775	2689.1105919246875	2962.923	5661	112
884	24.531775	2690.1128919246876	2999.8535	5661	112
884	24.531775	2691.115191924687	1435.5587	5661	112
884	24.531775	2691.9176560173437	622.8145	0	48
884	24.531775	2692.919956017344	452.17734	0	48
884	24.531775	2693.9222560173434	690.4535	0	48
884	24.531775	2694.10970540125	16549.873	8152	240
884	24.531775	2694.1220919246875	145.2771	0	0
884	24.531775	2695.11200540125	19776.752	8152	880
884	24.531775	2695.124391924687	32.699165	0	0
884	24.531775	2696.11430540125	13030.496	8152	112
884	24.531775	2697.1166054012497	7068.2456	8152	112
884	24.531775	2698.11890540125	1693.8105	8152	112
884	24.531775	2699.12120540125	741.0585	8152	112
884	24.531775	2704.1135127556245	1989.6918	13380	240
884	24.531775	2705.1158127556246	2730.5422	13380	880
884	24.531775	2705.511270500625	756.8594	0	16
884	24.531775	2706.118112755624	2201.4326	13380	112
884	24.531775	2706.513570500625	330.63022	0	16
884	24.531775	2707.1204127556243	2225.613	13380	112
884	24.531775	2707.515870500625	282.12387	0	16
884	24.531775	2708.1227127556244	696.9539	13380	112
884	24.531775	2709.0719124324996	58660.76	2685	112
884	24.531775	2710.0742124324997	80338.2	2685	112
884	24.531775	2710.127312755624	466.9482	0	0
884	24.531775	2711.0765124325	53907.336	2685	112
884	24.531775	2712.0788124324995	27758.9	2685	112
884	24.531775	2713.0811124324996	7628.361	2685	112
884	24.531775	2714.0834124324997	3046.8755	2685	112
884	24.531775	2715.0857124325	1268.7649	2685	112
884	24.531775	2716.1880733025	2481.3435	0	48
884	24.531775	2717.1903733025	2510.565	0	16
884	24.531775	2718.1926733024998	2423.6143	0	16
884	24.531775	2719.1949733025	927.2764	0	16
884	24.531775	2720.1972733025	342.09204	0	16
884	24.531775	2725.0255806755467	771.1455	9264	112
884	24.531775	2726.027880675547	615.4025	9264	112
884	24.531775	2727.0301806755465	953.4069	9264	112
884	24.531775	2729.0347806755467	389.4711	0	0
884	24.531775	2733.032549108164	1581.7388	0	48
884	24.531775	2734.034849108164	2025.0662	0	16
884	24.531775	2735.0371491081637	2482.9453	0	16
884	24.531775	2735.1377681267186	7078.856	9163	112
884	24.531775	2736.039449108164	692.80786	0	16
884	24.531775	2736.1400681267187	7997.17	9163	112
884	24.531775	2737.1423681267183	4923.872	9163	112
884	24.531775	2738.1446681267184	3690.8289	9163	112
884	24.531775	2739.1469681267185	700.75275	9163	112
884	24.531775	2740.145365655156	700.91724	0	16
884	24.531775	2747.0256063591405	1062.813	0	16
884	24.531775	2748.0279063591406	3108.8303	12899	112
884	24.531775	2749.0302063591403	1460.7643	12899	112
884	24.531775	2750.0325063591404	1215.0798	12899	112
884	24.531775	2751.04048495375	147.88255	12899	112
884	24.531775	2752.04278495375	327.57773	12899	112
884	24.531775	2753.04508495375	22.054424	0	0
884	24.531775	2754.128699541875	15662.462	7012	112
884	24.531775	2755.130999541875	19953.86	7012	112
884	24.531775	2756.133299541875	14398.964	7012	112
884	24.531775	2757.135599541875	6399.5356	7012	112
884	24.531775	2758.03299901625	299.50323	0	16
884	24.531775	2758.137899541875	3518.184	7012	112
884	24.531775	2759.03529901625	575.9541	0	16
884	24.531775	2759.140199541875	1352.8164	7012	112
884	24.531775	2760.03759901625	918.5342	0	48
884	24.531775	2760.1015999325	5629.721	0	48
884	24.531775	2761.1038999325	11934.144	0	48
884	24.531775	2761.9858638298438	9055.65	8863	112
884	24.531775	2762.1061999325	5960.771	0	48
884	24.531775	2762.988163829844	14113.254	8863	112
884	24.531775	2763.1084999325	3366.8494	0	48
884	24.531775	2763.9904638298435	11567.291	8863	112
884	24.531775	2764.04679901625	241.34996	0	0
884	24.531775	2764.1107999325	2462.5542	0	48
884	24.531775	2764.9916306267187	1158.9829	0	16
884	24.531775	2764.9927638298436	6565.2456	8863	112
884	24.531775	2765.0780022714584	1008.99005	0	16
884	24.531775	2765.1130999325	1200.0507	0	16
884	24.531775	2765.993930626719	2042.627	0	16
884	24.531775	2765.9950638298437	3530.9905	8863	112
884	24.531775	2766.0803022714585	922.1782	0	16
884	24.531775	2766.0804817985936	590.2039	0	16
884	24.531775	2766.9940181267184	630.75806	0	16
884	24.531775	2766.994691729375	372.04797	0	16
884	24.531775	2766.9962306267184	381.21613	0	16
884	24.531775	2766.9973638298434	1419.4288	8863	112
884	24.531775	2767.0826022714587	740.0283	0	16
884	24.531775	2767.0827817985937	637.1407	0	16
884	24.531775	2767.9963181267185	938.0342	0	16
884	24.531775	2767.9985306267185	1637.827	8863	112
884	24.531775	2767.9996638298435	330.40338	0	16
884	24.531775	2768.0850817985934	809.43964	0	16
884	24.531775	2768.098221123906	2296.6755	3090	112
884	24.531775	2768.9986181267186	643.74225	8863	112
884	24.531775	2769.0019638298436	107.24283	0	16
884	24.531775	2769.0873817985935	1055.5631	0	16
884	24.531775	2769.100521123906	2653.2769	3090	112
884	24.531775	2770.0009181267187	477.69757	8863	112
884	24.531775	2770.0031306267183	225.78789	0	16
884	24.531775	2770.0042638298437	31.596636	0	16
884	24.531775	2770.0896817985936	788.72906	0	16
884	24.531775	2770.1028211239063	2123.4905	3090	112
884	24.531775	2771.003218126719	396.08542	0	48
884	24.531775	2771.0054306267184	109.836464	0	16
884	24.531775	2771.0918022714586	229.4217	0	16
884	24.531775	2771.091981798593	400.84082	0	16
884	24.531775	2771.105121123906	767.7825	3090	112
884	24.531775	2784.1116048942968	2920.0635	13239	240
884	24.531775	2785.113904894297	3197.0146	13239	880
884	24.531775	2786.1162048942965	419.48996	13239	112
884	24.531775	2787.1185048942966	634.5395	13239	112
884	24.531775	2788.0497915398046	1087.748	13420	112
884	24.531775	2789.0520915398047	918.3158	13420	112
884	24.531775	2789.1231048942964	479.49777	0	0
884	24.531775	2790.0543915398043	1422.2933	13420	112
884	24.531775	2791.0566915398044	1052.8744	13420	112
884	24.531775	2799.190404845469	4331.6943	12695	112
884	24.531775	2800.192704845469	4625.065	12695	112
884	24.531775	2801.195004845469	1552.3563	12695	112
884	24.531775	2802.1973048454693	1858.5309	12695	112
884	24.531775	2803.1996048454694	600.6287	12695	112
884	24.531775	2805.204204845469	346.25894	0	0
884	24.531775	2807.0463430534764	696.1551	13348	112
884	24.531775	2808.0486430534766	1613.8563	13348	112
884	24.531775	2809.050943053476	485.30557	13348	112
884	24.531775	2809.9427483652084	391.88043	0	16
884	24.531775	2810.0532430534763	397.57263	13348	112
884	24.531775	2810.9450483652085	1177.4736	0	16
884	24.531775	2811.93792557875	4894.0684	10361	112
884	24.531775	2811.9473483652087	1136.5096	0	16
884	24.531775	2812.94022557875	6087.661	10361	112
884	24.531775	2812.9496483652083	526.01544	0	16
884	24.531775	2813.013017858164	986.4094	0	48
884	24.531775	2813.94252557875	5080.0815	10361	112
884	24.531775	2814.015317858164	718.81036	0	48
884	24.531775	2814.9448255787497	1778.2822	10361	112
884	24.531775	2815.0176178581637	771.00024	0	16
884	24.531775	2815.94712557875	1271.2292	10361	112
884	24.531775	2816.019917858164	658.7895	0	16
884	24.531775	2816.94942557875	487.61716	10361	112
884	24.531775	2828.199943615	484.41617	0	16
884	24.531775	2829.202243615	737.6714	0	16
884	24.531775	2830.2045436149997	954.113	0	784
884	24.531775	2841.210746837656	474.20242	1	48
884	24.531775	2842.2130468376563	816.85834	1	48
884	24.531775	2843.215346837656	497.16455	1	48
884	24.531775	2853.2518845329687	562.4341	1	48
884	24.531775	2854.254184532969	482.71448	1	48
884	24.531775	2855.2564845329684	712.7963	1	48
884	24.531775	2876.1959083960414	1176.0247	11690	112
884	24.531775	2877.1982083960415	1457.611	11690	112
884	24.531775	2878.2005083960416	1435.9934	0	48
884	24.531775	2880.8533997951045	458.38638	0	16
884	24.531775	2881.8556997951046	320.05634	0	16
884	24.531775	2882.8579997951047	338.72748	0	16
884	24.531775	2882.86097245375	710.9321	0	48
884	24.531775	2883.860299795104	350.07526	0	16
884	24.531775	2883.86327245375	1118.8485	0	48
884	24.531775	2884.243974889414	2288.823	397	112
884	24.531775	2884.862599795104	153.36281	0	16
884	24.531775	2884.8655724537502	927.5374	0	16
884	24.531775	2885.246274889414	1438.8116	397	112
884	24.531775	2885.86787245375	303.6636	0	48
884	24.531775	2886.2485748894137	3043.0645	397	112
884	24.531775	2886.87017245375	238.10931	0	16
884	24.531775	2887.250874889414	1049.2404	397	112
884	24.531775	2889.901407219375	547.5559	0	16
884	24.531775	2890.903707219375	615.63916	0	16
884	24.531775	2891.904224504531	7235.6045	10667	112
884	24.531775	2891.906007219375	791.0048	0	16
884	24.531775	2892.9065245045313	6947.2812	10667	112
884	24.531775	2892.908307219375	666.2947	0	16
884	24.531775	2893.9088245045314	7131.65	10667	112
884	24.531775	2893.910607219375	194.1701	0	16
884	24.531775	2894.911124504531	2939.7915	10667	112
884	24.531775	2896.915724504531	603.9923	0	0
884	24.531775	2898.1782100212495	1754.376	13183	112
884	24.531775	2899.1805100212496	3199.499	13183	112
884	24.531775	2900.182810021249	2112.0823	13183	112
884	24.531775	2901.1851100212493	810.4952	13183	112
884	24.531775	2901.248527599375	1351.8453	0	16
884	24.531775	2902.1874100212494	639.4428	13183	112
884	24.531775	2902.250827599375	971.85944	0	16
884	24.531775	2903.253127599375	534.4354	0	16
884	24.531775	2931.1107984954165	520.9521	0	16
884	24.531775	2932.1130984954166	279.1847	0	16
884	24.531775	2932.2167837273046	3819.3337	8600	112
884	24.531775	2933.1153984954167	307.87292	0	16
884	24.531775	2933.2190837273047	4380.017	8600	112
884	24.531775	2934.2213837273043	3766.3914	8600	112
884	24.531775	2935.2236837273044	1397.1992	8600	112
884	24.531775	2937.228283727304	389.9309	0	0
884	24.531775	2944.816197063125	1526.5354	13248	112
884	24.531775	2945.818497063125	2917.5684	13248	880
884	24.531775	2946.820797063125	2156.177	13248	112
884	24.531775	2947.823097063125	903.8026	13248	112
884	24.531775	2948.825397063125	1037.6075	0	16
884	24.531775	2949.827697063125	225.59425	0	16
884	24.531775	2950.830491478047	194.76286	0	48
884	24.531775	2958.8194027085156	261.69247	0	16
884	24.531775	2959.8217027085157	237.95935	0	16
884	24.531775	2960.8240027085158	687.773	11579	112
884	24.531775	2961.8234004509377	2768.9639	11579	112
884	24.531775	2961.8263027085154	542.162	0	16
884	24.531775	2962.825700450938	5875.402	11579	112
884	24.531775	2962.8286027085155	140.14409	0	16
884	24.531775	2963.828000450938	5769.7544	11579	112
884	24.531775	2964.830300450938	5043.895	11579	112
884	24.531775	2965.832600450938	2091.9907	11579	112
884	24.531775	2966.8349004509378	500.10608	11579	112
884	24.531775	2967.837200450938	458.6467	11579	112
884	24.531775	2985.1384201775	424.20386	1	48
884	24.531775	2986.1407201775	909.16864	1	48
884	24.531775	2987.1430201774997	450.93942	1	48
884	24.531775	3014.740904094375	932.1694	0	48
884	24.531775	3015.743204094375	2757.484	13167	880
884	24.531775	3016.745504094375	2388.0356	0	48
884	24.531775	3017.7478040943747	789.96716	13167	112
884	24.531775	3018.750104094375	490.93036	13167	112
884	24.531775	3019.752404094375	984.64606	13167	112
884	24.531775	3030.300817443125	19390.084	5634	112
884	24.531775	3031.3031174431253	32294.447	5634	112
884	24.531775	3032.3054174431254	22013.912	5634	112
884	24.531775	3033.3077174431255	11890.943	5634	112
884	24.531775	3034.3100174431256	3596.2236	5634	112
884	24.531775	3035.3123174431253	2113.254	5634	112
884	24.531775	3066.45079432875	505.63254	0	16
884	24.531775	3067.45309432875	604.0472	1	48
884	24.531775	3068.45539432875	1954.6859	1	816
884	24.531775	3069.4576943287498	635.2352	1	48
884	24.531775	3081.2128670525	412.47958	0	16
884	24.531775	3082.2151670525	649.4693	0	16
884	24.531775	3083.2174670525	543.0092	12761	112
884	24.531775	3085.2218868092186	1909.7388	12761	112
884	24.531775	3085.2220670524994	449.03772	0	16
884	24.531775	3086.2241868092187	2068.4417	12761	112
884	24.531775	3087.226486809219	1455.333	12761	112
884	24.531775	3087.2266670524996	69.3401	0	0
884	24.531775	3088.2287868092185	1789.8356	12761	112
884	24.531775	3088.2289670524997	13.123084	0	0
884	24.531775	3089.2310868092186	268.57706	12761	112
884	24.531775	3233.3767207634373	1318.7112	12764	112
884	24.531775	3234.3790207634374	1553.5763	12764	112
884	24.531775	3235.3813207634375	1824.9391	12764	112
884	24.531775	3236.3836207634376	1601.3351	12764	112
884	24.531775	3237.385920763437	938.1648	12764	112
884	24.531775	3240.392820763437	44.93359	0	0
884	24.531775	3693.5507478558593	664.8996	13592	112
884	24.531775	3694.5530478558594	668.6469	13592	112
884	24.531775	3695.5553478558595	519.487	13592	112
884	24.531775	3697.559947855859	191.57417	0	0
884	24.531775	3699.564547855859	208.69237	0	0
884	24.531775	5104.940266850001	286.76968	13787	112
884	24.531775	5105.942566850001	609.675	13787	112
884	24.531775	5106.944866850001	294.01346	13787	112
884	24.531775	5107.947166850001	965.3094	13787	880
884	24.531775	5108.949466850001	178.8383	13787	112
884	24.531775	5110.0070932171875	639.71014	0	48
884	24.531775	5111.009393217188	842.4403	1	816
884	24.531775	5112.011693217187	294.63095	1	48
884	24.531775	5113.013993217187	367.2549	1	48
884	24.531775	5702.197685160547	233.63013	0	16
884	24.531775	5703.199985160547	196.91273	0	16
884	24.531775	5704.202285160546	319.28543	1	48
884	24.531775	5705.204585160546	238.58	0	16
884	24.531775	6881.077432302656	122.23457	0	16
884	24.531775	6882.079732302656	111.54702	0	16
884	24.531775	6883.082032302656	169.49931	0	784
884	24.531775	6886.088932302656	29.900675	0	0
886	24.58594	447.1155187011719	10361.422	0	0
886	24.58594	448.11781870117187	1649.1438	0	0
886	24.58594	462.14539541015625	4080.6953	0	0
886	24.58594	463.14769541015625	1523.9529	0	0
886	24.58594	490.17676748046875	43466.316	0	0
886	24.58594	491.17906748046875	12000.594	0	0
886	24.58594	492.17322744140625	7111.215	0	0
886	24.58594	493.17552744140625	1741.5673	0	0
886	24.58594	503.10594584960944	14933.949	0	16
886	24.58594	504.10824584960943	5587.6543	0	16
886	24.58594	504.23023427734375	3858.074	0	0
886	24.58594	505.1105458496094	618.94965	0	16
886	24.58594	505.23253427734375	1894.1396	0	0
886	24.58594	519.1375829101562	49832.203	0	0
886	24.58594	520.1398829101562	12976.105	0	0
886	24.58594	521.1345921875	9898.892	0	0
886	24.58594	522.1368921874999	2923.457	0	0
886	24.58594	564.1976720214843	99103.06	0	0
886	24.58594	565.1999720214843	8388.488	0	0
886	24.58594	578.2499181152343	9715.008	0	0
886	24.58594	579.2480565429687	3060.5537	0	0
886	24.58594	579.2522181152343	1105.8029	0	0
886	24.58594	580.2503565429687	3017.423	0	0
886	24.58594	591.3627416015624	1931.5345	0	0
886	24.58594	592.3650416015624	947.4335	0	0
886	24.58594	593.1589452148437	11876.033	0	0
886	24.58594	594.1612452148437	1323.7869	0	0
886	24.58594	597.1681452148437	20.81266	0	0
886	24.58594	598.1476537109374	2006.8589	0	0
886	24.58594	599.1499537109374	1583.2775	0	0
886	24.58594	607.2081395507812	2758.6292	0	0
886	24.58594	607.9785252929687	1791.5099	0	0
886	24.58594	608.2104395507812	1567.1696	0	0
886	24.58594	608.9808252929687	801.34784	0	0
886	24.58594	610.1857701660156	4761.005	0	0
886	24.58594	610.9854252929687	23.349823	0	0
886	24.58594	611.1880701660156	788.7808	0	0
886	24.58594	638.2140599609374	50946.93	0	0
886	24.58594	639.2163599609374	14251.889	0	0
886	24.58594	640.2104283691406	10046.075	0	0
886	24.58594	641.2127283691406	1469.1001	0	0
886	24.58594	641.2209599609374	741.59467	0	0
886	24.58594	643.5070592285156	1695.5977	0	0
886	24.58594	644.5093592285156	389.5118	0	0
886	24.58594	645.4989720703124	718.94147	0	0
886	24.58594	645.7431432128906	1421.9314	0	16
886	24.58594	645.7456456542968	1071.5825	0	16
886	24.58594	646.5012720703124	832.1728	0	0
886	24.58594	646.7454432128906	475.5399	0	16
886	24.58594	646.7479456542968	358.3719	0	16
886	24.58594	647.7477432128906	113.73292	0	16
886	24.58594	647.7502456542968	85.71033	0	16
886	24.58594	648.7500432128905	21.958826	0	16
886	24.58594	648.7525456542968	16.548403	0	16
886	24.58594	652.2650853515624	7280.061	0	0
886	24.58594	653.2673853515624	2348.2332	0	0
886	24.58594	658.2922154785156	2273.934	0	0
886	24.58594	659.2945154785156	1449.9362	0	0
886	24.58594	667.17463125	4823.655	0	0
886	24.58594	668.1769312499999	1659.2814	0	0
886	24.58594	677.1290990234374	1782.2861	0	0
886	24.58594	678.1313990234374	1221.4716	0	0
886	24.58594	685.7989598632812	946.68414	0	0
886	24.58594	686.2633153320312	1694.9913	0	0
886	24.58594	686.8012598632812	1799.8169	0	0
886	24.58594	687.2656153320312	1776.8186	0	0
886	24.58594	688.2679153320312	150.99481	0	0
886	24.58594	704.0105992675781	2951.1802	0	0
886	24.58594	705.0128992675781	2417.515	0	0
886	24.58594	712.2354833007812	15939.099	0	0
886	24.58594	713.2377833007812	1126.4565	0	0
886	24.58594	714.2294713378906	6031.4204	0	0
886	24.58594	715.2317713378906	1445.4298	0	0
886	24.58594	717.2363713378905	113.31879	0	0
886	24.58594	726.2877904296874	3852.287	0	0
886	24.58594	727.2900904296874	1086.6428	0	0
886	24.58594	729.2946904296874	76.09905	0	0
886	24.58594	735.2956944824218	1933.3882	0	0
886	24.58594	736.2979944824218	1461.5049	0	0
886	24.58594	786.2509862304687	8135.7803	0	0
886	24.58594	787.2532862304687	2624.851	0	0
886	24.58594	789.2578862304687	191.03674	0	0
886	24.58594	822.9717198730468	3524.6038	0	0
886	24.58594	823.9740198730468	1535.8142	0	0
886	24.58594	830.9814244628906	6174.2324	0	0
886	24.58594	831.9837244628906	1899.4302	0	0
886	24.58594	837.986887109375	2058.0762	0	0
886	24.58594	838.9891871093749	750.2785	0	0
886	24.58594	847.6510716796874	1018.2928	0	0
886	24.58594	848.6533716796874	1961.3167	0	0
886	24.58594	871.9946385742187	2623.342	0	0
886	24.58594	872.3489171386718	1376.1158	0	0
886	24.58594	872.9969385742187	1250.9484	0	0
886	24.58594	873.3512171386718	2870.304	0	0
886	24.58594	875.3558171386718	40.851498	0	0
886	24.58594	877.6796666503906	8488.6	0	0
886	24.58594	878.6819666503906	1113.7429	0	16
886	24.58594	879.6819859863281	1306.5039	0	16
886	24.58594	880.6842859863281	741.93024	0	16
886	24.58594	880.6865666503905	272.36353	0	16
886	24.58594	882.688885986328	1063.3911	0	0
886	24.58594	902.37726796875	3527.2964	0	0
886	24.58594	903.3795679687499	1666.0055	0	0
886	24.58594	906.3864679687499	20.581297	0	0
886	24.58594	922.6695348144531	9302.892	0	0
886	24.58594	923.6718348144531	3554.0825	0	0
886	24.58594	941.3436375976562	1564.0957	0	0
886	24.58594	942.3459375976562	1223.7991	0	0
886	24.58594	987.6122533203124	3448.8306	0	0
886	24.58594	988.6145533203124	2180.4639	0	0
886	24.58594	1013.4110509277343	2245.7693	0	0
886	24.58594	1014.4133509277343	1125.3492	0	0
886	24.58594	1079.1319676757812	2092.2363	0	0
886	24.58594	1080.1342676757813	855.365	0	0
886	24.58594	1110.9233495117187	4856.429	0	0
886	24.58594	1111.9256495117188	2209.9353	0	0
886	24.58594	1113.9302495117188	1345.496	0	0
886	24.58594	1164.9919530273437	1880.5585	0	16
886	24.58594	1165.9926244140624	2034.0632	0	784
886	24.58594	1165.9942530273438	1008.16187	0	16
886	24.58594	1166.9949244140626	1256.2406	0	16
886	24.58594	1167.9547719401041	1518.3569	0	16
886	24.58594	1168.9570719401042	829.2374	0	16
886	24.58594	1169.9593719401041	1416.6063	0	16
886	24.58594	1227.4718114257812	1973.172	0	0
886	24.58594	1228.4741114257813	1448.2972	0	0
886	24.58594	1230.4787114257813	1246.8995	0	0
886	24.58594	1245.5208836914062	1794.041	0	0
886	24.58594	1246.5231836914063	1347.259	0	0
886	24.58594	1250.5323836914063	11.11973	0	0
886	24.58594	1253.0470677734374	3952.0288	0	0
886	24.58594	1254.0493677734376	1990.7764	0	0
886	24.58594	1257.5091649414062	695.7505	0	0
886	24.58594	1258.5114649414063	366.8973	0	0
886	24.58594	1263.4784642578124	1309.3539	0	0
886	24.58594	1264.4807642578126	905.3157	0	0
886	24.58594	1266.4853642578125	187.65248	0	0
886	24.58594	1267.06476796875	3012.7104	0	0
886	24.58594	1267.4876642578124	34.413467	0	0
886	24.58594	1268.06706796875	1073.9877	0	0
886	24.58594	1273.4612999325	529.8804	0	0
886	24.58594	1274.4635999325	913.7693	0	0
886	24.58594	1283.5018407226562	2745.9895	0	16
886	24.58594	1284.5041407226563	1633.6715	0	16
886	24.58594	1285.5047704101562	3940.9194	0	784
886	24.58594	1286.5070704101563	2917.6924	0	16
886	24.58594	1286.5087407226563	259.905	0	0
886	24.58594	1287.0094566707812	379.9224	0	0
886	24.58594	1288.0117566707813	259.97186	0	0
886	24.58594	1308.53547109375	3521.9292	0	0
886	24.58594	1309.53777109375	2156.6646	0	0
886	24.58594	1311.54237109375	1180.5518	0	0
886	24.58594	1329.5504722957812	913.0794	0	0
886	24.58594	1330.5527722957813	542.2156	0	0
886	24.58594	1332.0479833007812	1377.7377	0	0
886	24.58594	1333.0502833007813	1140.7382	0	0
886	24.58594	1333.5596722957812	1154.9906	0	0
886	24.58594	1337.0594833007813	10.713834	0	0
886	24.58594	1352.5599461914062	2719.752	0	0
886	24.58594	1353.5622461914063	2342.1191	0	0
886	24.58594	1393.0550633789062	1241.8624	0	0
886	24.58594	1394.0573633789063	1182.2454	0	0
886	24.58594	1398.0665633789063	11.003344	0	0
886	24.58594	1432.7360153923437	934.24854	0	784
886	24.58594	1433.7383153923436	531.7208	0	16
886	24.58594	1434.7406153923437	359.14294	0	16
886	24.58594	1450.4374962215625	1354.3749	0	0
886	24.58594	1450.5949669246875	1443.5077	0	0
886	24.58594	1451.4397962215626	930.3862	0	0
886	24.58594	1451.5972669246876	1031.0084	0	0
886	24.58594	1476.5559654598437	515.74347	0	16
886	24.58594	1477.0468101864062	609.8216	0	0
886	24.58594	1477.5582654598438	865.5529	0	16
886	24.58594	1478.0491101864063	384.53683	0	0
886	24.58594	1478.5617027645312	713.0736	0	16
886	24.58594	1479.5628654598438	368.1371	0	16
886	24.58594	1479.5640027645313	656.2614	0	16
886	24.58594	1481.5686027645313	100.11383	0	0
886	24.58594	1604.2096080192969	364.71274	0	0
886	24.58594	1605.211908019297	392.79575	0	0
886	24.58594	1646.6937218075	496.34116	0	0
886	24.58594	1647.6960218075	1097.9316	0	0
886	24.58594	1648.6385020622656	642.99347	0	0
886	24.58594	1649.6408020622657	347.1047	0	0
886	24.58594	1854.7043312476042	1232.5952	0	16
886	24.58594	1855.7066312476043	1816.5314	0	784
886	24.58594	1856.7089312476041	1003.6382	0	16
886	24.58594	1870.3834361442969	337.00327	0	0
886	24.58594	1871.385736144297	332.19772	0	0
886	24.58594	1874.3926361442968	325.12082	0	0
886	24.58594	2057.78929908375	1828.1075	1	48
886	24.58594	2058.79159908375	1864.3651	1	48
886	24.58594	2059.79389908375	587.1482	1	48
886	24.58594	2062.80079908375	243.08043	0	0
886	24.58594	2166.925064385625	9809.52	6912	112
886	24.58594	2167.927364385625	11163.983	6912	112
886	24.58594	2168.929664385625	4759.2295	6912	112
886	24.58594	2169.9319643856247	2357.3567	6912	112
886	24.58594	2170.934264385625	1166.1631	6912	112
886	24.58594	2172.938864385625	128.37144	0	0
886	24.58594	2197.8833270158334	1117.8018	13241	112
886	24.58594	2198.8856270158335	2157.286	13241	112
886	24.58594	2199.8879270158336	751.675	13241	112
886	24.58594	2219.8401052605077	1210.5944	1	48
886	24.58594	2220.842405260508	2246.6628	1	48
886	24.58594	2221.8447052605075	1165.8702	1	48
886	24.58594	2222.8470052605076	626.5229	0	48
886	24.58594	2260.905706573125	8356.364	1	48
886	24.58594	2261.908006573125	9770.939	1	816
886	24.58594	2262.910306573125	4915.9536	1	48
886	24.58594	2307.847732842656	6472.8765	8217	112
886	24.58594	2308.850032842656	7715.8623	8217	112
886	24.58594	2309.8523328426563	5091.368	8217	112
886	24.58594	2310.854632842656	1661.449	8217	112
886	24.58594	2311.8561162712504	334.19687	0	16
886	24.58594	2311.9652255184374	2917.9724	12477	112
886	24.58594	2312.9675255184375	2996.7468	12477	112
886	24.58594	2313.9698255184376	891.4818	12477	112
886	24.58594	2314.972125518437	1317.5438	12477	112
886	24.58594	2321.8245705054164	1971.6151	8288	112
886	24.58594	2322.8268705054165	1617.5135	8288	112
886	24.58594	2323.8291705054166	1176.134	8288	112
886	24.58594	2327.8383705054166	26.385431	0	0
886	24.58594	2355.963211358281	3010.7473	3513	112
886	24.58594	2356.965511358281	5782.8276	3513	112
886	24.58594	2357.9678113582813	3026.7136	3513	112
886	24.58594	2358.970111358281	2358.8757	3513	112
886	24.58594	2363.771049572031	484.636	0	48
886	24.58594	2364.7733495720313	387.78262	0	16
886	24.58594	2364.8777181755468	569.80365	0	16
886	24.58594	2365.775649572031	532.8485	0	16
886	24.58594	2365.880018175547	484.86975	0	48
886	24.58594	2366.8823181755465	401.71695	0	16
886	24.58594	2367.8815176140233	243.58246	0	16
886	24.58594	2367.8846181755466	192.164	0	16
886	24.58594	2367.9285744116664	1110.5831	1	48
886	24.58594	2368.8838176140234	566.705	0	16
886	24.58594	2368.8869181755467	80.7188	0	16
886	24.58594	2368.9308744116665	1391.9724	1	48
886	24.58594	2369.886117614023	836.9243	0	16
886	24.58594	2369.8892181755464	71.05984	0	16
886	24.58594	2369.9331744116666	530.7323	1	48
886	24.58594	2370.888417614023	346.76645	0	16
886	24.58594	2379.9635165340624	4743.0625	11799	112
886	24.58594	2380.9658165340625	5816.5615	11799	112
886	24.58594	2381.9681165340626	2235.1826	11799	112
886	24.58594	2382.86866790125	3015.2222	11688	112
886	24.58594	2382.970416534062	1722.2765	11799	112
886	24.58594	2383.87096790125	6480.841	11688	112
886	24.58594	2383.9441180314584	1670.6654	0	16
886	24.58594	2384.87326790125	2473.5737	11688	112
886	24.58594	2384.9464180314585	2323.466	0	16
886	24.58594	2385.8755679012497	981.43445	11688	112
886	24.58594	2385.9487180314586	1788.2612	0	16
886	24.58594	2385.952408135625	3352.1362	12105	112
886	24.58594	2386.87786790125	1279.2714	11688	112
886	24.58594	2386.9510180314583	1726.6959	0	16
886	24.58594	2386.954708135625	4290.476	12105	112
886	24.58594	2387.9533180314584	490.14124	0	16
886	24.58594	2387.957008135625	3105.5234	12105	112
886	24.58594	2388.9593081356247	1086.3567	12105	112
886	24.58594	2389.5678297454165	570.42993	0	48
886	24.58594	2390.5701297454166	852.4398	0	48
886	24.58594	2391.5724297454167	363.23148	0	16
886	24.58594	2393.5770297454164	164.24564	0	0
886	24.58594	2403.947698760625	793.1075	0	16
886	24.58594	2404.949998760625	692.57623	0	16
886	24.58594	2405.952298760625	1024.987	0	784
886	24.58594	2409.986137462656	333.95364	0	16
886	24.58594	2410.9884374626563	620.1996	0	16
886	24.58594	2411.990737462656	785.96893	0	16
886	24.58594	2412.982742608281	20366.203	503	112
886	24.58594	2412.9887009392187	274.2848	0	16
886	24.58594	2412.993037462656	213.22284	0	16
886	24.58594	2413.985042608281	22727.422	503	112
886	24.58594	2413.991000939219	142.15361	0	16
886	24.58594	2413.995337462656	90.49506	0	16
886	24.58594	2414.9873426082813	16742.06	503	112
886	24.58594	2415.989642608281	5142.3667	503	112
886	24.58594	2416.991942608281	2954.8145	503	112
886	24.58594	2416.9979009392187	151.85115	0	0
886	24.58594	2417.994242608281	898.40546	503	112
886	24.58594	2424.9473732397914	1004.82544	0	16
886	24.58594	2425.9496732397915	710.31665	0	16
886	24.58594	2426.9519732397916	438.04117	0	16
886	24.58594	2427.92677337	2191.1062	13297	112
886	24.58594	2428.92907337	1391.048	13297	112
886	24.58594	2429.93137337	1205.4639	13297	112
886	24.58594	2430.9336733699997	1803.4218	13297	112
886	24.58594	2431.0109311825	1832.3285	13276	112
886	24.58594	2432.0132311825	1921.8335	13276	112
886	24.58594	2432.9618685848436	564.5554	0	16
886	24.58594	2433.0155311825	1919.4933	13276	112
886	24.58594	2433.9641685848437	858.8307	0	16
886	24.58594	2434.966468584844	759.31287	0	16
886	24.58594	2435.9687685848435	1130.9507	0	16
886	24.58594	2437.0101473934374	17961.244	7049	112
886	24.58594	2437.0247311825	38.978745	0	0
886	24.58594	2438.0124473934375	19816.67	7049	112
886	24.58594	2439.0147473934376	15206.934	7049	112
886	24.58594	2440.017047393437	6508.477	7049	112
886	24.58594	2441.0193473934373	2089.816	7049	112
886	24.58594	2442.0216473934374	1932.7316	7049	112
886	24.58594	2443.026375353281	55.708088	0	0
886	24.58594	2444.94354837	1672.0106	1	48
886	24.58594	2445.94584837	1131.7941	1	48
886	24.58594	2446.94814837	679.9632	1	48
886	24.58594	2450.997503448125	565.7199	0	16
886	24.58594	2451.999803448125	908.8935	0	16
886	24.58594	2453.002103448125	701.21625	0	16
886	24.58594	2456.009003448125	50.294636	0	0
886	24.58594	2456.0122332658334	1352.6044	0	16
886	24.58594	2457.011303448125	15.747867	0	0
886	24.58594	2457.0145332658335	634.2547	0	16
886	24.58594	2458.0168332658336	1304.1761	0	16
886	24.58594	2458.02296477625	4837.3145	8398	112
886	24.58594	2459.0191332658333	1118.4907	0	16
886	24.58594	2459.02526477625	5166.385	8398	112
886	24.58594	2460.0214332658334	405.5363	0	16
886	24.58594	2460.02756477625	4499.4395	8398	112
886	24.58594	2461.0298647762497	1591.424	8398	112
886	24.58594	2462.0260332658336	27.321692	0	0
886	24.58594	2462.03216477625	1226.3384	0	16
886	24.58594	2465.0390647762497	28.220734	0	0
886	24.58594	2465.900713170664	1820.8269	3942	112
886	24.58594	2465.9701083309374	2156.1975	0	16
886	24.58594	2466.903013170664	2860.4949	3942	112
886	24.58594	2466.9724083309375	2076.3608	0	16
886	24.58594	2467.9053131706637	2028.1857	3942	112
886	24.58594	2467.9684372673437	351.66907	0	16
886	24.58594	2467.9747083309376	1959.6915	0	16
886	24.58594	2468.907613170664	1091.8463	3942	112
886	24.58594	2468.970737267344	357.21494	0	16
886	24.58594	2468.977008330937	1054.4075	0	16
886	24.58594	2469.0350497371874	2913.7888	0	48
886	24.58594	2469.5357659433334	951.25684	0	16
886	24.58594	2469.909913170664	238.96451	3942	112
886	24.58594	2469.973037267344	311.29684	0	16
886	24.58594	2470.0373497371875	3057.565	0	48
886	24.58594	2470.5380659433335	1738.1898	0	16
886	24.58594	2470.9122131706636	1073.1824	3942	112
886	24.58594	2471.0396497371876	2039.7451	0	48
886	24.58594	2471.5403659433337	1637.7953	0	16
886	24.58594	2471.977637267344	325.57443	0	16
886	24.58594	2472.041949737187	1786.6957	0	48
886	24.58594	2472.9799372673438	36.850952	0	0
886	24.58594	2472.986208330937	12.568323	0	0
886	24.58594	2472.987249541875	2666.1172	0	16
886	24.58594	2473.0442497371873	525.8637	0	16
886	24.58594	2473.989549541875	1838.3197	0	16
886	24.58594	2474.991849541875	1228.9153	0	16
886	24.58594	2475.9413607723436	4273.265	1884	112
886	24.58594	2476.9436607723437	5180.539	1884	112
886	24.58594	2477.945960772344	1906.1896	1884	112
886	24.58594	2478.9482607723435	1406.4268	1884	112
886	24.58594	2479.9505607723436	1037.8896	1884	112
886	24.58594	2481.955160772344	64.2321	0	0
886	24.58594	2485.9877950798436	10621.011	468	112
886	24.58594	2486.9900950798437	11447.817	468	112
886	24.58594	2487.9923950798434	8598.453	468	112
886	24.58594	2488.9946950798435	2283.585	468	112
886	24.58594	2489.9969950798436	1424.8927	0	16
886	24.58594	2490.9213753834374	430.82007	0	16
886	24.58594	2490.9237216121874	590.25507	0	16
886	24.58594	2490.9985150692187	659.3159	0	16
886	24.58594	2491.9236753834375	740.6399	0	16
886	24.58594	2491.9260216121875	764.33075	0	16
886	24.58594	2491.978775323125	1074.2957	12332	112
886	24.58594	2492.9259753834376	509.83472	0	16
886	24.58594	2492.9283216121876	848.3237	0	16
886	24.58594	2492.981075323125	2599.836	12332	112
886	24.58594	2493.9282753834373	405.3126	0	16
886	24.58594	2493.930621612187	480.0475	0	16
886	24.58594	2493.983375323125	1498.5073	12332	112
886	24.58594	2494.9305753834374	663.5388	0	16
886	24.58594	2494.9329216121873	582.3785	0	16
886	24.58594	2494.9856753231247	944.0238	12332	112
886	24.58594	2499.0590365535936	11995.782	6302	112
886	24.58594	2500.0613365535937	13777.61	6302	112
886	24.58594	2501.063636553594	9080.287	6302	112
886	24.58594	2502.0659365535935	5469.6924	6302	112
886	24.58594	2503.0682365535936	2097.4392	6302	112
886	24.58594	2504.0705365535937	2052.6265	0	48
886	24.58594	2505.072836553594	218.1562	0	48
886	24.58594	2505.9928744442186	1990.4572	0	48
886	24.58594	2506.07703045582	11.352451	0	0
886	24.58594	2506.0772629509374	1498.1908	0	48
886	24.58594	2506.2024188127084	2921.9631	1	48
886	24.58594	2506.9951744442187	1561.3306	0	48
886	24.58594	2507.0795629509375	1467.0425	0	48
886	24.58594	2507.2047188127085	3676.1616	1	48
886	24.58594	2507.997474444219	1043.9009	0	48
886	24.58594	2508.0818629509376	691.78375	0	48
886	24.58594	2508.2070188127086	2459.595	1	48
886	24.58594	2508.9997744442185	1244.4762	0	16
886	24.58594	2510.0262306616664	2425.8362	5386	112
886	24.58594	2510.9039841423437	862.30536	0	16
886	24.58594	2511.0285306616665	1451.6455	5386	112
886	24.58594	2511.906284142344	1265.7195	0	16
886	24.58594	2511.9401113640233	371.14334	1	48
886	24.58594	2512.0308306616666	1037.0988	5386	112
886	24.58594	2512.9085841423434	1007.6548	0	16
886	24.58594	2512.9424113640234	466.49158	1	48
886	24.58594	2513.007644952031	931.5635	0	16
886	24.58594	2513.944711364023	436.3571	0	16
886	24.58594	2514.009944952031	1463.4407	0	16
886	24.58594	2514.947011364023	210.03046	0	16
886	24.58594	2515.0122449520313	892.70154	0	16
886	24.58594	2516.014544952031	532.67444	0	16
886	24.58594	2523.433145500625	395.55002	0	16
886	24.58594	2523.9512794897914	3027.5872	1	48
886	24.58594	2524.435445500625	348.5337	0	16
886	24.58594	2524.9535794897915	1022.87524	1	48
886	24.58594	2525.437745500625	203.65433	0	16
886	24.58594	2525.9558794897916	1664.7084	1	48
886	24.58594	2531.9214943335414	1629.7279	0	16
886	24.58594	2531.9633334285936	1453.7465	0	48
886	24.58594	2532.056900323125	254776.05	316	112
886	24.58594	2532.058687413828	169682.03	0	16
886	24.58594	2532.153862072031	662.6948	0	16
886	24.58594	2532.1731219377084	2047.4535	0	16
886	24.58594	2532.20380227625	1961.3751	0	16
886	24.58594	2532.9237943335415	2051.6348	0	16
886	24.58594	2532.9656334285937	1414.2286	0	16
886	24.58594	2533.059200323125	517550.72	316	112
886	24.58594	2533.1561620720313	603.4408	0	16
886	24.58594	2533.1754219377085	2123.4246	0	16
886	24.58594	2533.20610227625	2211.7021	0	16
886	24.58594	2533.9260943335416	1251.2747	0	16
886	24.58594	2533.967933428594	1416.1602	0	16
886	24.58594	2534.061500323125	350830.5	316	112
886	24.58594	2534.1584620720314	693.9363	0	16
886	24.58594	2534.1777219377086	1822.1606	0	16
886	24.58594	2534.20840227625	1319.0662	0	16
886	24.58594	2535.0638003231247	146905.81	316	112
886	24.58594	2535.9725334285936	1928.6359	0	0
886	24.58594	2536.066100323125	55008.168	316	112
886	24.58594	2536.9748334285937	927.92065	0	0
886	24.58594	2537.068400323125	14493.567	316	112
886	24.58594	2538.070700323125	3726.067	0	48
886	24.58594	2539.0730003231247	1701.6484	0	48
886	24.58594	2541.077600323125	143.46129	0	0
886	24.58594	2542.081687413828	11.961013	0	0
886	24.58594	2551.9647751579687	1013.17554	0	0
886	24.58594	2552.967075157969	650.4716	0	0
886	24.58594	2556.019703020156	6832.35	8509	112
886	24.58594	2557.0220030201563	6444.2925	8509	112
886	24.58594	2558.0243030201564	6707.002	8509	112
886	24.58594	2559.026603020156	2222.077	8509	112
886	24.58594	2560.028903020156	290.84592	8509	112
886	24.58594	2561.023163604375	523.1963	8509	112
886	24.58594	2562.0233938347264	501.74948	0	48
886	24.58594	2562.0303731560152	71.83425	0	16
886	24.58594	2563.0256938347266	271.588	0	16
886	24.58594	2563.0326731560153	32.944843	0	16
886	24.58594	2564.027993834726	507.21103	0	16
886	24.58594	2565.0302938347263	612.4073	0	16
886	24.58594	2567.034893834726	393.00464	0	0
886	24.58594	2570.0051766529687	1000.69073	12398	112
886	24.58594	2571.0074766529688	1218.5349	12398	112
886	24.58594	2571.092149938242	2821.5466	12616	240
886	24.58594	2572.009776652969	724.1516	12398	112
886	24.58594	2572.094449938242	5159.1724	12616	880
886	24.58594	2573.0120766529685	532.2983	12398	112
886	24.58594	2573.096749938242	3397.8696	12616	112
886	24.58594	2574.0143766529686	243.09029	12398	112
886	24.58594	2574.099049938242	1497.7882	12616	112
886	24.58594	2575.0166766529687	91.43645	0	16
886	24.58594	2575.03224212	2285.7832	12398	112
886	24.58594	2575.0982048153123	1136.1548	0	16
886	24.58594	2576.03454212	2035.8455	0	48
886	24.58594	2577.03684212	2891.209	0	16
886	24.58594	2577.105949938242	104.67707	0	0
886	24.58594	2577.11627408375	15505.312	4530	112
886	24.58594	2578.0391421199997	1275.672	0	16
886	24.58594	2578.108249938242	31.325434	0	0
886	24.58594	2578.11857408375	20944.232	4530	112
886	24.58594	2579.04144212	1395.9023	0	16
886	24.58594	2579.1208740837496	15117.431	4530	112
886	24.58594	2580.1231740837497	6505.356	4530	112
886	24.58594	2580.972522844375	359.0688	0	48
886	24.58594	2581.04604212	49.131546	0	0
886	24.58594	2581.12547408375	2600.8972	4530	112
886	24.58594	2581.974822844375	1030.119	0	48
886	24.58594	2582.1277740837495	357.87924	4530	112
886	24.58594	2582.977122844375	1114.9498	0	48
886	24.58594	2583.9794228443748	499.5521	0	48
886	24.58594	2584.9696040642184	56494.297	1540	112
886	24.58594	2585.9719040642185	74226.414	1540	112
886	24.58594	2585.984022844375	67.803185	0	0
886	24.58594	2586.9742040642186	47181.875	1540	112
886	24.58594	2587.9716682918747	1759.7177	0	16
886	24.58594	2587.9765040642187	27380.201	1540	112
886	24.58594	2587.9775251881247	6894.8174	0	16
886	24.58594	2588.973968291875	2375.946	0	16
886	24.58594	2588.978804064219	15013.381	1540	112
886	24.58594	2588.979825188125	9466.23	0	16
886	24.58594	2589.976268291875	2328.3726	0	16
886	24.58594	2589.9811040642185	5510.686	1540	112
886	24.58594	2589.982125188125	4709.737	0	16
886	24.58594	2590.04827962	1226.4026	0	48
886	24.58594	2590.9785682918746	1325.7534	0	16
886	24.58594	2590.9834040642186	1732.9684	0	16
886	24.58594	2590.9844251881245	4429.8213	1540	112
886	24.58594	2591.05057962	2435.9294	0	16
886	24.58594	2591.9808682918747	1597.894	0	16
886	24.58594	2591.9857040642187	521.29535	0	16
886	24.58594	2591.9867251881246	3667.475	1540	112
886	24.58594	2592.05287962	1131.9299	0	48
886	24.58594	2592.983168291875	902.9408	1540	112
886	24.58594	2592.988004064219	107.70377	0	16
886	24.58594	2593.0551796199998	607.27576	0	16
886	24.58594	2593.991325188125	226.47313	0	16
886	24.58594	2594.05747962	833.88477	0	16
886	24.58594	2594.9936251881245	68.25671	0	16
886	24.58594	2598.051346123906	3531.0518	11434	112
886	24.58594	2599.002874541875	1663.5983	0	16
886	24.58594	2599.053646123906	2274.489	11434	112
886	24.58594	2600.005174541875	905.7748	0	16
886	24.58594	2600.0559461239063	1750.113	11434	112
886	24.58594	2601.007474541875	865.07544	0	48
886	24.58594	2601.058246123906	904.34564	11434	112
886	24.58594	2605.0514394890233	691.3859	0	16
886	24.58594	2606.0537394890234	768.1648	10451	112
886	24.58594	2607.056039489023	711.8204	10451	112
886	24.58594	2608.058339489023	709.1521	10451	112
886	24.58594	2610.9301344329165	290.1405	0	16
886	24.58594	2611.0234637345834	607.4755	0	16
886	24.58594	2611.9324344329166	446.40723	0	16
886	24.58594	2612.0257637345835	917.99	0	16
886	24.58594	2612.9347344329167	421.38882	0	16
886	24.58594	2613.0280637345836	740.18256	0	16
886	24.58594	2617.0372637345836	22.522554	0	0
886	24.58594	2618.0372841667577	2480.5623	9072	112
886	24.58594	2619.039584166758	2357.4106	9072	112
886	24.58594	2620.0418841667574	1233.0195	9072	112
886	24.58594	2621.02997415125	926.7368	9072	112
886	24.58594	2621.0345955054163	673.0057	0	16
886	24.58594	2622.03227415125	1308.7949	9072	112
886	24.58594	2622.0464841667576	465.12158	0	16
886	24.58594	2623.03457415125	1035.6476	0	16
886	24.58594	2623.0391955054165	78.65351	0	16
886	24.58594	2624.0510841667574	35.535645	0	16
886	24.58594	2632.085394073125	1060.8734	1	48
886	24.58594	2633.087694073125	1069.2089	1	48
886	24.58594	2633.583179582656	822.53894	0	16
886	24.58594	2634.089994073125	922.412	0	16
886	24.58594	2634.454549803242	762.2206	0	16
886	24.58594	2634.5854795826563	341.18607	0	16
886	24.58594	2635.45496919375	704.97437	0	16
886	24.58594	2635.456849803242	529.9487	0	16
886	24.58594	2635.5877795826564	288.0293	0	16
886	24.58594	2636.45726919375	463.66647	0	16
886	24.58594	2636.4591498032423	778.5071	0	16
886	24.58594	2636.590079582656	251.95619	0	16
886	24.58594	2636.986761260625	466.76227	0	16
886	24.58594	2637.45956919375	305.64923	0	16
886	24.58594	2637.461449803242	401.81564	0	16
886	24.58594	2637.879575969375	2074.2314	0	16
886	24.58594	2637.989061260625	1416.1278	2232	112
886	24.58594	2637.9974691521093	1239.5321	0	16
886	24.58594	2638.881875969375	3280.5618	0	16
886	24.58594	2638.991361260625	1619.1029	2232	112
886	24.58594	2638.9997691521094	1273.5968	0	16
886	24.58594	2639.884175969375	2154.5615	0	48
886	24.58594	2640.002069152109	1439.1151	2232	112
886	24.58594	2640.0349007137497	4340.037	10920	112
886	24.58594	2640.8864759693747	1300.7607	0	48
886	24.58594	2640.901255656875	677.34973	0	16
886	24.58594	2641.004369152109	787.1189	2232	112
886	24.58594	2641.03720071375	5734.696	10920	112
886	24.58594	2641.888775969375	758.9427	0	16
886	24.58594	2641.903555656875	610.16534	0	16
886	24.58594	2642.03950071375	3451.2915	10920	112
886	24.58594	2642.891075969375	168.79356	0	16
886	24.58594	2642.9058556568752	593.2158	0	16
886	24.58594	2643.0418007137496	2038.442	10920	112
886	24.58594	2643.8841792896874	796.8978	0	48
886	24.58594	2643.893375969375	88.05675	0	16
886	24.58594	2643.908155656875	320.70358	0	16
886	24.58594	2644.0441007137497	673.6869	10920	112
886	24.58594	2644.8864792896875	239.36125	0	48
886	24.58594	2644.8956759693747	18.0894	0	16
886	24.58594	2645.04640071375	915.1771	0	16
886	24.58594	2645.8887792896876	486.07544	0	16
886	24.58594	2646.021744073125	694.9954	0	16
886	24.58594	2646.0577987907814	31.335077	0	0
886	24.58594	2647.024044073125	1229.1804	13457	240
886	24.58594	2647.8933792896873	259.68192	0	0
886	24.58594	2648.026344073125	2422.556	13457	880
886	24.58594	2649.0247658179164	571.28876	13457	112
886	24.58594	2649.0286440731247	289.11884	0	48
886	24.58594	2650.0270658179165	782.334	13457	112
886	24.58594	2651.0293658179166	652.44183	0	16
886	24.58594	2651.033244073125	145.85399	0	16
886	24.58594	2653.1016701147914	1432.0009	10919	112
886	24.58594	2654.1039701147915	3051.2004	10919	112
886	24.58594	2655.1062701147916	2366.911	10919	112
886	24.58594	2657.11887186207	461.60217	0	0
886	24.58594	2672.113855791875	5584.652	1816	112
886	24.58594	2673.116155791875	7173.101	1816	112
886	24.58594	2674.118455791875	2612.353	1816	112
886	24.58594	2675.1207557918747	1490.1786	1816	112
886	24.58594	2676.123055791875	1173.0475	1816	112
886	24.58594	2677.029556573125	825.35815	0	48
886	24.58594	2677.0722201473436	1060.688	0	16
886	24.58594	2678.031856573125	729.2285	0	16
886	24.58594	2678.0745201473437	750.55176	0	16
886	24.58594	2679.034156573125	522.7926	0	16
886	24.58594	2679.076820147344	471.36163	0	16
886	24.58594	2680.0364565731247	550.7378	0	16
886	24.58594	2680.0791201473435	816.26324	0	16
886	24.58594	2682.9371262321874	496.55734	0	16
886	24.58594	2683.0529958855077	379.44498	0	16
886	24.58594	2683.086020147344	873.0758	0	0
886	24.58594	2683.9394262321875	679.21063	0	16
886	24.58594	2684.055295885508	398.07153	0	16
886	24.58594	2684.941726232187	955.67554	0	16
886	24.58594	2685.0575958855075	665.5663	0	16
886	24.58594	2686.0598958855076	526.7404	0	16
886	24.58594	2688.108719170781	2898.2883	5661	112
886	24.58594	2689.111019170781	1865.044	5661	112
886	24.58594	2690.1133191707813	1947.5145	5661	112
886	24.58594	2690.912281145156	179.47229	0	48
886	24.58594	2691.115619170781	1508.0515	5661	112
886	24.58594	2691.9145811451563	360.91846	0	48
886	24.58594	2692.1209793571875	341.78256	5661	112
886	24.58594	2692.9168811451564	403.69608	0	48
886	24.58594	2693.919181145156	284.4189	0	48
886	24.58594	2694.106043291875	11169.245	8152	112
886	24.58594	2694.1137568962495	565.99677	0	0
886	24.58594	2694.1225191707813	63.73192	0	0
886	24.58594	2695.108343291875	14995.867	8152	112
886	24.58594	2696.110643291875	13184.56	8152	112
886	24.58594	2696.118356896249	928.34076	0	16
886	24.58594	2697.1129432918747	5304.934	8152	112
886	24.58594	2698.115243291875	2404.3416	8152	112
886	24.58594	2699.117543291875	1283.4188	8152	112
886	24.58594	2700.119843291875	1239.8131	0	16
886	24.58594	2706.114250255625	736.0154	13380	112
886	24.58594	2707.116550255625	620.3071	13380	112
886	24.58594	2708.1188502556247	437.98322	13380	112
886	24.58594	2709.071472979375	56191.33	2685	240
886	24.58594	2710.073772979375	82373.99	2685	880
886	24.58594	2711.076072979375	57020.41	2685	112
886	24.58594	2712.0783729793748	25265.63	2685	112
886	24.58594	2713.080672979375	10981.008	2685	112
886	24.58594	2714.082972979375	4280.0835	2685	112
886	24.58594	2715.085272979375	1150.0137	2685	112
886	24.58594	2716.191222716562	3341.3748	0	48
886	24.58594	2717.126685411875	483.93454	0	16
886	24.58594	2717.1935227165623	3721.6816	0	16
886	24.58594	2718.128985411875	573.18304	0	16
886	24.58594	2718.1958227165624	4373.777	0	16
886	24.58594	2719.1312854118746	408.5691	0	16
886	24.58594	2719.1981227165625	1522.1139	0	16
886	24.58594	2720.2004227165626	883.7271	0	16
886	24.58594	2721.135885411875	352.32443	0	0
886	24.58594	2723.1404854118746	414.00308	0	0
886	24.58594	2725.0269699821874	523.19885	9264	112
886	24.58594	2725.065996373789	403.34985	0	48
886	24.58594	2726.0292699821875	1145.5364	9264	112
886	24.58594	2726.068296373789	856.5861	0	48
886	24.58594	2726.0984749325	3964.4763	12809	112
886	24.58594	2727.031569982187	745.2231	9264	112
886	24.58594	2727.0705963737887	603.38727	0	16
886	24.58594	2727.1007749325	3593.0488	12809	112
886	24.58594	2728.072896373789	456.09885	0	16
886	24.58594	2728.1030749325	2544.7646	12809	112
886	24.58594	2729.1053749324997	1544.9257	12809	112
886	24.58594	2730.1076749325	910.5063	12809	112
886	24.58594	2733.0337398064057	1698.6477	0	48
886	24.58594	2734.036039806406	1788.8942	0	16
886	24.58594	2735.0383398064055	1374.4489	0	16
886	24.58594	2735.137621642343	7558.3936	9163	112
886	24.58594	2736.0406398064056	1005.1705	0	16
886	24.58594	2736.1399216423433	10479.67	9163	112
886	24.58594	2737.0429398064057	603.4824	0	16
886	24.58594	2737.142221642343	9110.473	9163	112
886	24.58594	2738.144521642343	4236.11	9163	112
886	24.58594	2739.146821642343	1538.41	9163	112
886	24.58594	2739.1688767204687	876.29926	0	48
886	24.58594	2740.146840166875	1008.1525	0	16
886	24.58594	2740.171176720469	712.4556	0	48
886	24.58594	2741.151421642343	143.22064	0	16
886	24.58594	2741.173476720469	736.1104	0	16
886	24.58594	2742.1514401668746	50.341454	0	16
886	24.58594	2746.1415322136327	339.91928	0	16
886	24.58594	2747.0279780876563	1672.7078	0	16
886	24.58594	2747.143832213633	728.86395	0	16
886	24.58594	2748.0302780876564	2756.7769	12899	112
886	24.58594	2748.1461322136324	332.1008	0	16
886	24.58594	2749.032578087656	1870.3113	12899	112
886	24.58594	2750.0321579704687	183.218	0	16
886	24.58594	2750.034878087656	1232.6914	12899	112
886	24.58594	2750.1507322136326	403.2498	0	0
886	24.58594	2751.026255656875	691.72534	0	16
886	24.58594	2751.034457970469	120.83068	0	16
886	24.58594	2751.0371780876562	705.9206	12899	112
886	24.58594	2751.1530322136323	431.72247	0	0
886	24.58594	2752.028555656875	511.7594	12899	112
886	24.58594	2752.036757970469	285.2409	0	16
886	24.58594	2752.039478087656	272.41504	0	16
886	24.58594	2753.0308556568752	734.703	12899	112
886	24.58594	2753.041911125625	51.85122	0	16
886	24.58594	2754.033155656875	315.71432	12899	112
886	24.58594	2754.0442111256248	10.686951	0	16
886	24.58594	2754.128211260625	18722.998	7012	112
886	24.58594	2755.035455656875	355.26514	0	16
886	24.58594	2755.130511260625	24066.936	7012	112
886	24.58594	2756.132811260625	17397.219	7012	112
886	24.58594	2757.135111260625	10135.215	7012	112
886	24.58594	2758.137411260625	4350.702	7012	112
886	24.58594	2759.139711260625	1193.7429	7012	112
886	24.58594	2760.107508135625	9552.873	0	48
886	24.58594	2761.109808135625	9874.9375	0	48
886	24.58594	2761.985351134531	9481.305	8863	112
886	24.58594	2762.112108135625	9127.599	0	48
886	24.58594	2762.987651134531	12143.011	8863	112
886	24.58594	2763.1144081356247	4057.177	0	48
886	24.58594	2763.989951134531	8465.419	8863	112
886	24.58594	2764.0773812428124	912.6521	0	16
886	24.58594	2764.116708135625	1218.7837	0	48
886	24.58594	2764.992251134531	6754.8228	8863	112
886	24.58594	2765.0796812428125	404.35944	0	16
886	24.58594	2765.119008135625	509.94885	0	16
886	24.58594	2765.9945511345313	3422.4438	8863	112
886	24.58594	2766.0819812428126	385.55234	0	16
886	24.58594	2766.996851134531	2142.3538	8863	112
886	24.58594	2767.0842812428123	362.2346	0	16
886	24.58594	2767.999151134531	1552.3832	8863	112
886	24.58594	2768.647284072448	543.70435	0	16
886	24.58594	2769.001451134531	104.88114	0	0
886	24.58594	2769.0982521460414	2223.9443	3090	112
886	24.58594	2769.6495840724483	321.24335	0	48
886	24.58594	2770.0911812428126	352.83978	0	16
886	24.58594	2770.1005521460415	1706.9171	3090	112
886	24.58594	2770.6518840724484	303.9332	0	48
886	24.58594	2771.1028521460416	1388.9171	3090	112
886	24.58594	2772.1128744011326	781.58374	3090	112
886	24.58594	2784.1093989860938	1640.7762	13239	112
886	24.58594	2785.111698986094	1260.064	13239	112
886	24.58594	2786.1139989860935	1685.5375	13239	112
886	24.58594	2787.1162989860936	599.4701	13239	112
886	24.58594	2788.0591317310937	462.3919	13420	112
886	24.58594	2788.1185989860937	485.4443	0	16
886	24.58594	2789.0614317310938	550.29266	13420	112
886	24.58594	2790.063731731094	232.52058	13420	112
886	24.58594	2791.0660317310935	413.66507	13420	112
886	24.58594	2792.0683317310936	293.51602	13420	112
886	24.58594	2793.0706317310937	334.45105	0	48
886	24.58594	2793.0786965202733	522.9705	13420	112
886	24.58594	2794.0809965202734	319.00986	13420	112
886	24.58594	2795.083296520273	570.571	0	16
886	24.58594	2797.0878965202733	505.3314	0	0
886	24.58594	2799.1891231071877	3117.7117	12695	112
886	24.58594	2800.191423107188	4014.2715	12695	112
886	24.58594	2801.193723107188	2753.6086	12695	112
886	24.58594	2802.196023107188	1568.3257	12695	112
886	24.58594	2803.198323107188	595.26324	12695	112
886	24.58594	2804.2006231071878	491.19193	0	16
886	24.58594	2807.044196398203	2224.7358	13348	112
886	24.58594	2808.046496398203	1644.4813	13348	112
886	24.58594	2809.0487963982027	1551.3326	13348	112
886	24.58594	2810.048724639531	678.31146	13348	112
886	24.58594	2811.053396398203	679.9194	13348	112
886	24.58594	2811.9369978443747	4159.062	10361	112
886	24.58594	2812.939297844375	5088.9604	10361	112
886	24.58594	2813.0579963982027	399.81433	0	0
886	24.58594	2813.941597844375	5516.518	10361	112
886	24.58594	2814.060296398203	12.58497	0	0
886	24.58594	2814.9438978443745	2312.9707	10361	112
886	24.58594	2815.904594493906	1597.0304	0	16
886	24.58594	2815.9461978443746	618.0685	10361	112
886	24.58594	2816.9068944939063	895.45874	0	16
886	24.58594	2816.9484978443747	448.04028	10361	112
886	24.58594	2817.909194493906	631.6062	0	16
886	24.58594	2818.9155800709373	241.26791	0	16
886	24.58594	2820.916094493906	789.19916	0	0
886	24.58594	2821.9224800709376	247.36072	0	0
886	24.58594	2853.2499868523046	552.323	1	48
886	24.58594	2854.2522868523047	526.5154	1	48
886	24.58594	2855.2545868523043	427.14954	1	48
886	24.58594	2856.2568868523044	394.0403	0	16
886	24.58594	2859.2637868523043	405.71362	0	0
886	24.58594	2875.19191008875	1832.0365	11690	112
886	24.58594	2876.19421008875	2331.896	11690	112
886	24.58594	2877.19651008875	1280.976	11690	112
886	24.58594	2878.1988100887497	545.63916	0	48
886	24.58594	2882.8571363860415	1769.1501	0	16
886	24.58594	2883.8594363860416	2502.2922	0	48
886	24.58594	2884.2427389275	2085.537	397	112
886	24.58594	2884.8617363860417	1094.9401	0	16
886	24.58594	2885.2450389275	2575.9495	397	112
886	24.58594	2886.2473389274996	2628.693	397	112
886	24.58594	2887.2496389274997	1323.7898	397	112
886	24.58594	2887.86964674	297.2521	0	0
886	24.58594	2891.8932419548437	1283.084	0	16
886	24.58594	2891.9038923756248	4450.7866	10667	112
886	24.58594	2892.895541954844	1220.8585	0	16
886	24.58594	2892.906192375625	6505.655	10667	112
886	24.58594	2893.8978419548434	456.73917	0	16
886	24.58594	2893.908492375625	6473.343	10667	112
886	24.58594	2894.9001419548435	1121.3513	0	16
886	24.58594	2894.9107923756246	2196.755	10667	112
886	24.58594	2895.9130923756247	427.65607	10667	112
886	24.58594	2896.915392375625	349.3758	0	16
886	24.58594	2898.1793996941014	2001.7212	13183	112
886	24.58594	2899.1816996941016	2734.0364	13183	112
886	24.58594	2900.183999694101	1844.2925	13183	112
886	24.58594	2900.249315465586	678.5446	0	48
886	24.58594	2901.1862996941013	758.603	13183	112
886	24.58594	2901.251615465586	964.7537	0	16
886	24.58594	2902.2539154655856	492.1708	0	16
886	24.58594	2903.2562154655857	899.6646	0	16
886	24.58594	2932.219970275156	3628.1116	8600	112
886	24.58594	2933.222270275156	6703.587	8600	112
886	24.58594	2934.224570275156	6634.1187	8600	112
886	24.58594	2935.226870275156	3433.9185	8600	112
886	24.58594	2936.2291702751563	700.1594	8600	112
886	24.58594	2937.231470275156	391.6724	8600	112
886	24.58594	2944.815366985	1570.2334	13248	112
886	24.58594	2945.817666985	2771.3433	13248	112
886	24.58594	2946.819966985	1273.4624	13248	112
886	24.58594	2947.8222669849997	1147.5616	13248	112
886	24.58594	2948.824566985	764.9206	0	48
886	24.58594	2949.819469293802	227.2374	0	16
886	24.58594	2950.829166985	199.89029	0	48
886	24.58594	2960.823492568542	374.8272	11579	112
886	24.58594	2960.832444391458	213.5596	0	16
886	24.58594	2961.8213728443748	2116.899	11579	112
886	24.58594	2961.825792568542	441.42065	0	16
886	24.58594	2961.834744391458	106.24365	0	16
886	24.58594	2962.823672844375	5246.5215	11579	112
886	24.58594	2962.8259201775	228.03845	0	16
886	24.58594	2962.828092568542	77.900116	0	16
886	24.58594	2962.837044391458	157.70567	0	16
886	24.58594	2963.825972844375	5585.7827	11579	112
886	24.58594	2964.8282728443746	5275.1074	11579	112
886	24.58594	2965.8305728443747	1166.7395	11579	112
886	24.58594	2966.832872844375	309.05542	11579	112
886	24.58594	2968.8397201774997	39.10131	0	0
886	24.58594	2977.272514415781	758.27216	13210	112
886	24.58594	2978.2748144157813	810.24994	13210	112
886	24.58594	2979.277114415781	544.97095	13210	112
886	24.58594	2985.12822654957	899.21735	1	48
886	24.58594	2986.1305265495703	706.7676	1	48
886	24.58594	2987.13282654957	465.34863	1	48
886	24.58594	2989.13742654957	363.4434	0	0
886	24.58594	3015.735218156875	1180.1399	0	16
886	24.58594	3016.737518156875	2483.8545	0	48
886	24.58594	3017.739818156875	2539.584	0	16
886	24.58594	3018.7421181568748	870.9222	0	16
886	24.58594	3021.749018156875	310.58878	0	0
886	24.58594	3030.30008502125	12513.396	5634	112
886	24.58594	3031.3023850212503	25247.145	5634	112
886	24.58594	3032.3046850212504	19254.543	5634	112
886	24.58594	3033.3069850212505	9585.831	5634	112
886	24.58594	3034.3092850212506	2423.7615	5634	112
886	24.58594	3035.3115850212503	1627.7672	5634	112
886	24.58594	3037.3161850212505	339.9246	0	0
886	24.58594	3083.2177621021874	1658.4645	12761	112
886	24.58594	3084.2200621021875	3190.3113	12761	880
886	24.58594	3085.2223621021876	2012.8687	12761	112
886	24.58594	3086.2246621021873	1707.2788	12761	112
886	24.58594	3087.221565294687	968.9213	12761	112
886	24.58594	3087.322359288828	1664.6235	0	16
886	24.58594	3088.2292621021875	416.48123	12761	112
886	24.58594	3088.324659288828	1361.6877	11242	112
886	24.58594	3089.2315621021876	669.7067	12761	112
886	24.58594	3089.326959288828	650.1054	11242	112
886	24.58594	3090.3292592888283	988.9541	11242	112
886	24.58594	3103.3202889275	576.79126	1	48
886	24.58594	3104.3225889275	460.91794	1	48
886	24.58594	3105.3248889275	461.71753	1	48
886	24.58594	3107.3294889274994	537.12164	0	0
886	24.58594	3233.3759883415623	973.5433	12764	112
886	24.58594	3234.3782883415624	1059.412	12764	112
886	24.58594	3235.3805883415625	1077.7529	12764	112
886	24.58594	3236.3828883415626	495.86658	12764	112
886	24.58594	3237.385188341562	476.35678	12764	112
886	24.58594	3238.387488341562	174.19809	0	16
886	24.58594	3693.551922025781	338.37436	13592	112
886	24.58594	3694.554222025781	859.3207	13592	112
886	24.58594	3695.5565220257813	734.5443	13592	112
886	24.58594	3696.5588220257814	567.29016	13592	112
886	24.58594	3697.5611220257806	485.49887	13592	112
886	24.58594	3698.5634220257807	150.65932	13592	112
886	24.58594	5105.948889848047	550.48834	0	0
886	24.58594	5107.953489848047	623.11707	13787	112
886	24.58594	5108.955789848047	405.0134	13787	112
886	24.58594	5109.958089848046	401.09702	0	16
886	24.58594	5472.782321432656	94.066956	0	16
886	24.58594	5473.784621432656	123.92376	0	784
886	24.58594	5474.7869214326565	115.9533	0	16
886	24.58594	7994.905355212136	59.511654	0	16
886	24.58594	7995.907655212135	114.54389	0	784
886	24.58594	7996.909955212135	66.06338	0	16
887	24.640275	447.11580861816407	6412.9077	0	0
887	24.640275	448.11810861816406	1802.4501	0	0
887	24.640275	462.1457005859375	4868.874	0	0
887	24.640275	463.1480005859375	1091.4792	0	0
887	24.640275	483.4599553466797	1035.7501	0	0
887	24.640275	484.4622553466797	1025.3857	0	0
887	24.640275	490.17650249023444	44911.465	0	784
887	24.640275	491.17880249023443	7303.318	0	16
887	24.640275	492.1811024902344	980.2994	0	16
887	24.640275	503.10642446289063	18180.916	0	0
887	24.640275	504.1087244628906	4561.085	0	0
887	24.640275	504.2282201171875	6776.439	0	0
887	24.640275	505.2305201171875	860.04126	0	0
887	24.640275	519.1374298177083	47758.258	0	784
887	24.640275	520.1397298177083	14586.778	0	16
887	24.640275	521.136301171875	5204.776	0	0
887	24.640275	521.1420298177082	2834.2769	0	16
887	24.640275	522.1386011718749	887.7226	0	0
887	24.640275	536.1639500976562	6980.002	0	0
887	24.640275	537.1662500976562	1263.5176	0	0
887	24.640275	564.1952916503906	95613.49	0	0
887	24.640275	565.1975916503906	19587.562	0	0
887	24.640275	565.2014256835937	8473.559	0	0
887	24.640275	566.1920262695312	17521.25	0	0
887	24.640275	566.2037256835937	1508.3806	0	0
887	24.640275	567.1943262695312	3197.9111	0	0
887	24.640275	577.1252843261718	4120.2505	0	0
887	24.640275	578.1275843261718	1121.3408	0	0
887	24.640275	578.2483306966145	10572.581	1	816
887	24.640275	579.2506306966145	2729.058	1	48
887	24.640275	580.2529306966145	1243.3167	1	48
887	24.640275	593.1589757324218	13706.635	0	0
887	24.640275	594.1553746582031	3819.9568	0	0
887	24.640275	594.1612757324218	2279.4597	0	0
887	24.640275	595.1576746582031	1941.8671	0	0
887	24.640275	595.9659825683593	852.7733	0	0
887	24.640275	596.1541844726562	1076.322	0	0
887	24.640275	596.9682825683593	1524.6594	0	0
887	24.640275	597.1564844726562	900.61804	0	0
887	24.640275	635.4810887695312	1944.5839	0	0
887	24.640275	636.4833887695312	889.7061	0	0
887	24.640275	638.2141515136718	48215.965	0	0
887	24.640275	639.2164515136718	12463.106	0	0
887	24.640275	643.2256515136718	16.832518	0	0
887	24.640275	651.1437779785156	1294.6302	0	0
887	24.640275	652.1460779785156	1037.7048	0	0
887	24.640275	652.2682896972656	8338.199	0	0
887	24.640275	653.2705896972656	986.007	0	0
887	24.640275	667.1749974609374	5148.9375	0	0
887	24.640275	668.1772974609374	1847.5586	0	0
887	24.640275	686.6015416503906	3022.2114	0	0
887	24.640275	687.6038416503906	992.10864	0	0
887	24.640275	712.232492578125	11726.418	0	0
887	24.640275	713.2347925781249	5847.485	0	0
887	24.640275	767.8682958007812	1914.8451	0	0
887	24.640275	768.8705958007812	994.9272	0	0
887	24.640275	786.2513524414062	6164.382	0	0
887	24.640275	787.2536524414062	2265.743	0	0
887	24.640275	787.9263707519531	4251.4673	0	0
887	24.640275	788.9286707519531	1001.1902	0	0
887	24.640275	789.29816640625	1592.2538	0	0
887	24.640275	790.3004664062499	831.3371	0	0
887	24.640275	800.6518651367187	2124.7095	0	0
887	24.640275	801.6541651367187	1437.567	0	0
887	24.640275	822.6391087890624	2441.7073	0	0
887	24.640275	823.6414087890624	1725.0557	0	0
887	24.640275	826.6483087890624	11.739207	0	0
887	24.640275	840.9687291503906	2678.6096	0	0
887	24.640275	841.9710291503906	1989.3223	0	0
887	24.640275	867.0116368652343	1719.275	0	0
887	24.640275	868.0139368652343	1059.804	0	0
887	24.640275	907.4039403320312	3401.6755	0	0
887	24.640275	908.4062403320312	965.9468	0	0
887	24.640275	914.0627843261718	6119.403	0	0
887	24.640275	915.0650843261718	1945.8372	0	0
887	24.640275	917.0696843261718	1115.7738	0	0
887	24.640275	918.0719843261718	34.33473	0	0
887	24.640275	934.3342687011718	1074.4147	0	0
887	24.640275	935.3365687011718	1116.4706	0	0
887	24.640275	936.5704002742968	458.29385	0	0
887	24.640275	937.5727002742968	426.46317	0	0
887	24.640275	943.413644921875	3182.5005	0	0
887	24.640275	944.4159449218749	1128.6326	0	0
887	24.640275	1030.1120091796874	6315.309	0	0
887	24.640275	1031.1143091796876	2576.1455	0	0
887	24.640275	1076.9555015926562	442.48224	0	0
887	24.640275	1077.9578015926563	367.83322	0	0
887	24.640275	1079.4655858398437	1938.4152	0	0
887	24.640275	1080.4678858398438	1000.3575	0	0
887	24.640275	1099.4450780273437	1588.9043	0	0
887	24.640275	1100.4473780273438	574.1603	0	0
887	24.640275	1105.45636953125	1446.7872	0	0
887	24.640275	1106.45866953125	1496.7921	0	0
887	24.640275	1115.8388634090625	372.8989	0	0
887	24.640275	1116.8411634090626	959.8467	0	0
887	24.640275	1148.9613133789062	1602.2975	0	0
887	24.640275	1149.9636133789063	1159.0288	0	0
887	24.640275	1165.4921361328124	1782.6504	0	0
887	24.640275	1166.4944361328126	1319.7817	0	0
887	24.640275	1173.9724828125	1075.8154	0	0
887	24.640275	1174.9747828125	848.84436	0	0
887	24.640275	1202.4737645507812	2232.931	0	0
887	24.640275	1203.4760645507813	1145.0812	0	0
887	24.640275	1223.4730931640624	500.55188	0	0
887	24.640275	1224.4753931640626	459.71548	0	0
887	24.640275	1241.9645482421874	1912.5576	0	0
887	24.640275	1242.9668482421876	1609.4716	0	0
887	24.640275	1246.4920140625	4297.4824	0	784
887	24.640275	1247.4943140625	1384.2474	0	16
887	24.640275	1248.49347890625	1743.2343	0	16
887	24.640275	1248.4966140625	1098.3279	0	16
887	24.640275	1249.49577890625	1060.4111	0	16
887	24.640275	1252.50267890625	43.483536	0	0
887	24.640275	1253.50497890625	10.414063	0	0
887	24.640275	1282.9987889648437	1280.4866	0	0
887	24.640275	1284.0010889648438	3078.163	0	0
887	24.640275	1284.5041600585937	3484.0415	0	0
887	24.640275	1285.5064600585938	3072.4255	0	0
887	24.640275	1286.0056889648438	126.51072	0	0
887	24.640275	1295.5300389648437	4015.5042	0	0
887	24.640275	1296.5323389648438	1492.5541	0	0
887	24.640275	1324.5120946289062	2534.869	0	0
887	24.640275	1325.5143946289063	2353.2842	0	0
887	24.640275	1331.5478001953124	1571.3141	0	0
887	24.640275	1332.0526219726562	2338.6792	0	0
887	24.640275	1332.5501001953126	1251.0643	0	0
887	24.640275	1333.0549219726563	1452.3739	0	0
887	24.640275	1336.5593001953125	12.174091	0	0
887	24.640275	1336.5603124023437	3910.1196	0	0
887	24.640275	1336.9784032226562	951.09344	0	0
887	24.640275	1337.5626124023438	2125.793	0	0
887	24.640275	1337.9807032226563	846.68774	0	0
887	24.640275	1345.7436961540625	653.4739	0	0
887	24.640275	1346.4619713192187	465.99884	0	0
887	24.640275	1346.7459961540624	827.075	0	0
887	24.640275	1347.4642713192188	792.8976	0	0
887	24.640275	1349.4688713192188	588.071	0	0
887	24.640275	1351.5978355770312	601.3856	0	0
887	24.640275	1352.6001355770313	446.0581	0	0
887	24.640275	1370.0758763671874	1409.8182	0	0
887	24.640275	1371.0781763671876	1127.2299	0	0
887	24.640275	1372.5162546875	1256.7208	0	784
887	24.640275	1373.5185546875	1033.0463	0	16
887	24.640275	1374.5208546874999	1193.9916	0	16
887	24.640275	1377.0220299129687	622.3046	0	0
887	24.640275	1378.0243299129688	475.4528	0	0
887	24.640275	1382.0881309871875	1275.3433	0	0
887	24.640275	1383.0904309871876	1019.6132	0	0
887	24.640275	1384.03844837	402.18198	0	0
887	24.640275	1385.04074837	331.59827	0	0
887	24.640275	1387.0996309871875	11.357873	0	0
887	24.640275	1405.0235692382812	1263.4194	0	0
887	24.640275	1406.0258692382813	778.76245	0	0
887	24.640275	1438.5997411132812	3648.5208	0	0
887	24.640275	1439.6020411132813	1764.2274	0	0
887	24.640275	1448.6208758439582	1847.9996	0	784
887	24.640275	1449.6231758439583	1495.5303	0	16
887	24.640275	1450.6254758439582	638.918	0	16
887	24.640275	1531.3722496395312	409.84842	0	0
887	24.640275	1532.3745496395313	398.57535	0	0
887	24.640275	1534.5755137810156	1702.9603	0	0
887	24.640275	1535.230587041875	841.6722	0	0
887	24.640275	1535.5778137810157	356.47415	0	0
887	24.640275	1536.232887041875	628.70233	0	0
887	24.640275	1549.5966652319792	1855.1597	0	784
887	24.640275	1550.5989652319793	789.2956	0	16
887	24.640275	1551.6012652319791	437.3394	0	16
887	24.640275	1635.3422813778125	401.34006	0	0
887	24.640275	1636.3445813778126	550.9634	0	0
887	24.640275	1674.4324303035937	641.88824	0	0
887	24.640275	1675.4347303035938	652.271	0	0
887	24.640275	1741.779951036875	359.54288	0	0
887	24.640275	1742.782251036875	525.56335	0	0
887	24.640275	1754.2436656364844	340.61575	0	0
887	24.640275	1755.2459656364845	507.34155	0	0
887	24.640275	1841.7726573357031	402.38293	0	0
887	24.640275	1842.7749573357032	358.1371	0	0
887	24.640275	2105.8453224585414	1751.3441	11065	112
887	24.640275	2106.8476224585415	1329.6349	11065	112
887	24.640275	2107.8499224585416	502.27805	11065	112
887	24.640275	2166.9225009090624	8148.445	6912	112
887	24.640275	2167.9248009090625	11259.788	6912	112
887	24.640275	2168.9271009090626	3718.5244	6912	112
887	24.640275	2169.929400909062	2998.0413	6912	112
887	24.640275	2171.9340009090624	610.54193	0	0
887	24.640275	2197.8799090470834	1313.1404	13241	112
887	24.640275	2198.8822090470835	983.99646	13241	112
887	24.640275	2199.8845090470836	791.7464	13241	112
887	24.640275	2200.8868090470833	684.5145	13241	112
887	24.640275	2216.9024513647914	573.9001	0	16
887	24.640275	2217.9047513647915	734.72473	0	16
887	24.640275	2218.9070513647916	281.52353	0	16
887	24.640275	2218.9145770158334	824.16614	0	16
887	24.640275	2219.8376791130468	2251.9446	1	48
887	24.640275	2219.9093513647913	378.6828	0	16
887	24.640275	2219.9168770158335	972.4059	0	16
887	24.640275	2220.839979113047	2235.1504	1	48
887	24.640275	2220.9191770158336	642.62006	0	16
887	24.640275	2221.8422791130465	1772.9204	1	48
887	24.640275	2222.8445791130466	667.1611	0	48
887	24.640275	2224.8477892554165	658.25946	0	0
887	24.640275	2260.904617608281	7515.317	1	48
887	24.640275	2261.906917608281	8500.618	1	48
887	24.640275	2262.9092176082813	5311.3228	1	48
887	24.640275	2263.911517608281	2491.015	0	16
887	24.640275	2307.845779717656	6502.9487	8217	112
887	24.640275	2308.848079717656	5778.006	8217	112
887	24.640275	2309.8503797176563	2870.1875	8217	112
887	24.640275	2310.852679717656	1480.974	8217	112
887	24.640275	2311.9635775692186	3653.4194	12477	112
887	24.640275	2312.9658775692187	2882.052	12477	112
887	24.640275	2313.8224411735937	776.42914	0	16
887	24.640275	2313.968177569219	1987.7775	12477	112
887	24.640275	2314.824741173594	500.61575	0	16
887	24.640275	2314.9704775692185	1357.7413	12477	112
887	24.640275	2315.8270411735934	184.88232	0	16
887	24.640275	2351.9050555314584	1100.8684	0	48
887	24.640275	2352.9073555314585	2279.068	0	16
887	24.640275	2353.9096555314586	1673.3386	0	16
887	24.640275	2355.965591729375	3621.772	3513	112
887	24.640275	2356.967891729375	3184.3562	3513	112
887	24.640275	2357.0233009741664	638.2803	0	16
887	24.640275	2357.970191729375	2613.9473	3513	112
887	24.640275	2358.0256009741665	1148.0558	0	16
887	24.640275	2358.9724917293747	1266.7081	3513	112
887	24.640275	2359.0279009741666	454.886	0	16
887	24.640275	2359.974791729375	895.31964	3513	112
887	24.640275	2363.923111260625	803.3674	0	16
887	24.640275	2364.925411260625	1028.5674	0	16
887	24.640275	2365.927711260625	974.03766	0	16
887	24.640275	2366.9249123022914	299.91296	0	16
887	24.640275	2366.9300112606247	385.69083	0	16
887	24.640275	2367.9272123022915	1760.7733	1	48
887	24.640275	2367.932311260625	528.7966	0	16
887	24.640275	2368.9295123022916	507.2418	1	48
887	24.640275	2368.934611260625	75.033966	0	16
887	24.640275	2370.9341123022914	810.5428	0	0
887	24.640275	2379.962478936406	4649.8535	11799	112
887	24.640275	2380.964778936406	4096.375	11799	112
887	24.640275	2381.9670789364063	3542.9207	11799	112
887	24.640275	2382.867508233281	5908.7837	11688	112
887	24.640275	2382.935491729375	679.67303	0	16
887	24.640275	2382.969378936406	785.2549	11799	112
887	24.640275	2383.869808233281	6009.2974	11688	112
887	24.640275	2383.937791729375	1559.2675	0	16
887	24.640275	2384.8721082332813	2943.7815	11688	112
887	24.640275	2384.940091729375	2021.2064	0	16
887	24.640275	2385.874408233281	1037.1638	11688	112
887	24.640275	2385.942391729375	717.30884	0	16
887	24.640275	2385.9508822567186	4270.331	12105	112
887	24.640275	2386.876708233281	603.40045	11688	112
887	24.640275	2386.9531822567187	5152.315	12105	112
887	24.640275	2387.946991729375	73.83767	0	0
887	24.640275	2387.955482256719	4223.759	12105	112
887	24.640275	2388.9577822567185	1721.6251	12105	112
887	24.640275	2389.568042863906	1075.2065	0	48
887	24.640275	2390.5703428639063	1285.8359	0	48
887	24.640275	2391.5726428639064	885.178	0	16
887	24.640275	2392.574942863906	580.7923	0	48
887	24.640275	2412.984634698125	22814.773	503	112
887	24.640275	2413.986934698125	18197.875	503	112
887	24.640275	2414.989234698125	9290.383	503	112
887	24.640275	2415.9915346981247	6012.4653	503	112
887	24.640275	2416.993834698125	2141.2998	503	112
887	24.640275	2424.0056414689584	680.16693	0	16
887	24.640275	2425.0079414689585	702.2563	0	16
887	24.640275	2426.0102414689586	642.71106	0	16
887	24.640275	2430.0053256160936	1647.143	13276	240
887	24.640275	2430.0194414689586	13.852716	0	0
887	24.640275	2431.0076256160937	1509.8474	13276	112
887	24.640275	2432.009925616094	3108.8882	13276	880
887	24.640275	2433.0122256160935	1157.2892	13276	112
887	24.640275	2437.00929290125	23867.775	7049	240
887	24.640275	2437.86529752125	786.11884	0	16
887	24.640275	2438.01159290125	25347.52	7049	880
887	24.640275	2438.86759752125	1131.6155	0	16
887	24.640275	2438.8677833960414	655.7416	0	16
887	24.640275	2439.01389290125	14866.156	7049	112
887	24.640275	2439.8698975212496	644.50775	0	16
887	24.640275	2439.8700833960415	630.0188	0	16
887	24.640275	2440.0161929012497	5792.8413	7049	112
887	24.640275	2440.8721975212497	437.17014	0	16
887	24.640275	2440.8723833960416	539.7316	0	16
887	24.640275	2441.01849290125	3428.0042	7049	112
887	24.640275	2441.87449752125	500.6487	0	16
887	24.640275	2441.9199715748437	753.06573	0	48
887	24.640275	2442.02079290125	1545.3268	7049	112
887	24.640275	2442.9222715748438	1037.5795	0	48
887	24.640275	2443.028160631601	54.04657	0	0
887	24.640275	2443.8790975212496	19.702656	0	0
887	24.640275	2443.924571574844	470.4623	0	48
887	24.640275	2443.9417580054164	1272.4331	0	16
887	24.640275	2444.9268715748435	263.9419	0	48
887	24.640275	2444.9440580054165	578.1996	1	48
887	24.640275	2445.9463580054166	738.13477	1	48
887	24.640275	2447.9509580054164	204.1472	0	0
887	24.640275	2458.020340264531	5516.032	8398	112
887	24.640275	2459.022640264531	6614.842	8398	112
887	24.640275	2460.0249402645313	4099.9863	8398	112
887	24.640275	2461.027240264531	1908.7755	8398	112
887	24.640275	2462.029540264531	628.05914	0	16
887	24.640275	2464.0401540398043	24.46179	0	0
887	24.640275	2464.9669955379686	2997.5847	0	48
887	24.640275	2465.893205846445	301.7205	3942	112
887	24.640275	2465.9692955379687	4453.232	0	16
887	24.640275	2466.8955058464453	432.2075	3942	112
887	24.640275	2466.971595537969	3414.3506	0	16
887	24.640275	2467.897805846445	533.95374	3942	112
887	24.640275	2467.9738955379685	1290.8656	0	16
887	24.640275	2468.900105846445	205.13257	3942	112
887	24.640275	2468.9761955379686	713.8738	0	16
887	24.640275	2469.0357521460414	3257.566	0	48
887	24.640275	2469.9784955379687	480.33667	0	16
887	24.640275	2470.0380521460415	2421.7217	0	48
887	24.640275	2470.980795537969	76.1581	0	16
887	24.640275	2471.0403521460416	1320.18	0	48
887	24.640275	2472.98851783375	1538.0089	0	16
887	24.640275	2473.99081783375	3404.668	0	16
887	24.640275	2474.9411166317186	1139.5846	0	16
887	24.640275	2474.9931178337497	1750.2928	0	16
887	24.640275	2475.9434166317187	2562.3872	1884	112
887	24.640275	2476.945716631719	3568.6665	1884	112
887	24.640275	2476.997670245	712.7951	0	0
887	24.640275	2477.9480166317185	3779.6733	1884	112
887	24.640275	2479.951580846445	451.16617	0	0
887	24.640275	2480.954916631719	25.296215	0	0
887	24.640275	2481.9572166317184	10.679292	0	0
887	24.640275	2485.9879781853124	10143.352	0	48
887	24.640275	2486.9902781853125	11244.886	468	112
887	24.640275	2487.992578185312	6884.159	468	112
887	24.640275	2488.9948781853122	3786.5525	468	112
887	24.640275	2489.9243337761327	2017.7244	0	16
887	24.640275	2489.9971781853124	899.6682	0	16
887	24.640275	2490.926633776133	2014.4788	0	16
887	24.640275	2490.999478185312	699.1407	0	16
887	24.640275	2491.9289337761325	731.0301	0	16
887	24.640275	2492.001778185312	134.61494	0	16
887	24.640275	2492.9312337761326	347.33432	0	16
887	24.640275	2492.9994529598434	20.957571	0	16
887	24.640275	2493.9335337761327	766.82007	0	16
887	24.640275	2499.057937920781	18243.094	6302	112
887	24.640275	2500.060237920781	17732.836	6302	112
887	24.640275	2501.0625379207813	12852.61	6302	112
887	24.640275	2502.064837920781	6545.9043	6302	112
887	24.640275	2503.067137920781	1351.8645	6302	112
887	24.640275	2504.069437920781	1008.918	0	48
887	24.640275	2505.0717379207813	286.28787	0	48
887	24.640275	2505.994888604375	1302.7983	0	48
887	24.640275	2506.0754282829685	18.681341	0	0
887	24.640275	2506.0838949333593	661.9302	0	48
887	24.640275	2506.202581573125	2568.6382	1	48
887	24.640275	2506.997188604375	1945.1508	0	48
887	24.640275	2507.0861949333594	1521.0464	0	48
887	24.640275	2507.204881573125	3067.8892	1	48
887	24.640275	2507.999488604375	1202.6896	0	48
887	24.640275	2508.088494933359	589.85016	0	48
887	24.640275	2508.207181573125	1873.7588	1	48
887	24.640275	2509.0017886043747	1917.787	0	16
887	24.640275	2509.090794933359	1095.0093	0	48
887	24.640275	2510.9070969353124	561.09357	0	16
887	24.640275	2510.9387075554296	638.14813	1	48
887	24.640275	2511.9093969353125	930.1372	0	16
887	24.640275	2511.9410075554297	1091.4889	1	48
887	24.640275	2512.008688604375	37.575066	0	0
887	24.640275	2512.0101853142187	436.93362	0	16
887	24.640275	2512.911696935312	699.52246	0	16
887	24.640275	2512.9433075554293	435.7526	1	48
887	24.640275	2513.0109886043747	10.585845	0	0
887	24.640275	2513.012485314219	539.649	0	16
887	24.640275	2513.9456075554294	401.8232	0	16
887	24.640275	2514.0146746720834	543.5575	0	16
887	24.640275	2514.0147853142184	387.58066	0	16
887	24.640275	2515.0169746720835	793.5467	0	16
887	24.640275	2515.950207555429	553.80817	0	0
887	24.640275	2516.0192746720836	808.6354	0	16
887	24.640275	2518.0238746720834	638.46246	0	0
887	24.640275	2519.9799349910936	1060.8591	0	16
887	24.640275	2520.0284746720836	16.140575	0	0
887	24.640275	2520.9822349910937	1266.1193	0	16
887	24.640275	2520.9859474585414	1145.8087	0	48
887	24.640275	2521.984534991094	1013.4598	13141	112
887	24.640275	2521.9882474585415	609.95685	0	16
887	24.640275	2522.9868349910935	557.0797	13141	112
887	24.640275	2522.9905474585416	352.4657	0	16
887	24.640275	2523.950628448125	1111.1139	1	48
887	24.640275	2524.952928448125	3061.9153	1	816
887	24.640275	2525.955228448125	1080.7174	1	48
887	24.640275	2529.964428448125	32.26388	0	0
887	24.640275	2531.9734149064584	1294.2542	0	48
887	24.640275	2532.003738702031	2697.29	0	48
887	24.640275	2532.0151083122655	901.0153	0	16
887	24.640275	2532.05714446375	205051.94	316	112
887	24.640275	2532.05714446375	63671.246	0	16
887	24.640275	2532.058733190195	103086.32	0	16
887	24.640275	2532.1105271110937	2754.416	0	16
887	24.640275	2532.9757149064585	1019.4699	0	16
887	24.640275	2533.006038702031	3645.533	0	16
887	24.640275	2533.0174083122656	1413.1385	0	16
887	24.640275	2533.05944446375	424811.16	316	112
887	24.640275	2533.112827111094	2918.5432	0	16
887	24.640275	2533.9780149064586	526.64233	0	16
887	24.640275	2534.0083387020313	1978.8597	0	16
887	24.640275	2534.0197083122653	921.1473	0	16
887	24.640275	2534.06174446375	281340.4	316	112
887	24.640275	2534.1151271110934	2159.5479	0	16
887	24.640275	2535.010638702031	696.89374	0	16
887	24.640275	2535.0220083122654	704.15405	0	16
887	24.640275	2535.0640444637497	142503.55	316	112
887	24.640275	2535.9826149064584	1021.22736	0	0
887	24.640275	2536.06634446375	43459.773	316	112
887	24.640275	2536.9849149064585	590.52966	0	0
887	24.640275	2537.06864446375	13648.37	316	112
887	24.640275	2538.07094446375	4055.9048	0	48
887	24.640275	2538.896293712656	418.85007	0	16
887	24.640275	2539.049576104375	808.23956	0	16
887	24.640275	2539.8985937126563	982.65045	0	16
887	24.640275	2540.051876104375	582.6533	0	16
887	24.640275	2540.900893712656	565.27106	0	16
887	24.640275	2541.054176104375	413.4766	0	16
887	24.640275	2541.07784446375	115.46225	0	0
887	24.640275	2542.0564761043747	436.50037	0	16
887	24.640275	2542.8973923454687	300.76044	0	48
887	24.640275	2543.899692345469	447.32913	0	16
887	24.640275	2543.907793712656	75.588524	0	16
887	24.640275	2544.901992345469	634.8498	0	16
887	24.640275	2544.910093712656	15.178211	0	16
887	24.640275	2545.904292345469	467.90158	0	16
887	24.640275	2551.9646258439584	968.402	0	16
887	24.640275	2552.9669258439585	1196.9851	0	16
887	24.640275	2553.9692258439586	756.0735	0	16
887	24.640275	2556.019703020156	5688.4976	8509	112
887	24.640275	2557.0220030201563	6480.5713	8509	112
887	24.640275	2558.0243030201564	3446.0896	8509	112
887	24.640275	2559.026603020156	2514.0017	8509	112
887	24.640275	2560.028903020156	885.0746	8509	112
887	24.640275	2561.031203020156	294.79416	8509	112
887	24.640275	2562.0296865105074	78.30092	0	48
887	24.640275	2563.0319865105075	23.07998	0	16
887	24.640275	2570.0056414689584	612.2862	12398	112
887	24.640275	2570.007679094375	550.1035	0	16
887	24.640275	2571.0079414689585	870.72925	0	16
887	24.640275	2571.009979094375	1240.2979	12398	112
887	24.640275	2571.093385900156	3682.3662	12616	112
887	24.640275	2572.0102414689586	554.2295	0	16
887	24.640275	2572.012279094375	814.7974	12398	112
887	24.640275	2572.0956859001562	2351.5005	12616	112
887	24.640275	2573.0145790943748	412.53647	12398	112
887	24.640275	2573.097985900156	2074.741	12616	112
887	24.640275	2574.0424368034764	470.71768	0	16
887	24.640275	2574.100285900156	1647.3542	12616	112
887	24.640275	2575.0447368034766	338.07043	0	16
887	24.640275	2576.047036803476	1071.7567	0	48
887	24.640275	2577.0493368034763	420.22897	0	16
887	24.640275	2577.107185900156	65.088684	0	0
887	24.640275	2577.1157247673436	14668.207	4530	112
887	24.640275	2578.109485900156	19.478304	0	0
887	24.640275	2578.1180247673437	18783.197	4530	112
887	24.640275	2579.1203247673434	11196.486	4530	112
887	24.640275	2580.1226247673435	4951.3213	4530	112
887	24.640275	2580.976734270156	522.35974	0	48
887	24.640275	2581.1249247673436	1161.699	4530	112
887	24.640275	2581.9782639275	824.66455	0	48
887	24.640275	2581.9790342701563	799.08124	0	16
887	24.640275	2582.1272247673433	772.8398	4530	112
887	24.640275	2582.9805639275	922.07294	0	16
887	24.640275	2582.9813342701564	1323.6449	0	48
887	24.640275	2583.9828639274997	1989.8099	0	48
887	24.640275	2583.983634270156	344.78226	0	16
887	24.640275	2584.9699336540625	45114.363	1540	112
887	24.640275	2584.9851639275	441.62582	0	16
887	24.640275	2585.9722336540626	62312.91	1540	112
887	24.640275	2585.9874639275	200.41501	0	16
887	24.640275	2585.988234270156	59.71564	0	16
887	24.640275	2586.9745336540623	40784.68	1540	112
887	24.640275	2587.9738319637495	602.8503	0	16
887	24.640275	2587.975376750625	5882.134	0	16
887	24.640275	2587.9768336540624	21784.564	1540	112
887	24.640275	2588.9716342098436	1049.5767	0	16
887	24.640275	2588.977676750625	10715.281	1540	112
887	24.640275	2588.9791336540625	10468.987	0	16
887	24.640275	2589.054064000742	1399.7391	0	16
887	24.640275	2589.9739342098437	1324.5698	0	16
887	24.640275	2589.979976750625	7364.0493	1540	112
887	24.640275	2589.981433654062	5140.1846	0	16
887	24.640275	2590.056364000742	404.90933	0	48
887	24.640275	2590.976234209844	1125.2125	0	16
887	24.640275	2590.977531505625	1244.1296	0	16
887	24.640275	2590.982276750625	3204.178	1540	112
887	24.640275	2590.9837336540622	1509.3923	0	16
887	24.640275	2591.058664000742	439.85623	0	16
887	24.640275	2591.9785342098435	1484.6704	0	16
887	24.640275	2591.979831505625	940.9854	0	16
887	24.640275	2591.984576750625	1655.2776	1540	112
887	24.640275	2591.9860336540623	454.0416	0	16
887	24.640275	2592.060964000742	344.49118	0	48
887	24.640275	2592.9821315056247	269.55377	0	16
887	24.640275	2592.986876750625	623.4394	1540	112
887	24.640275	2592.9883336540624	102.306496	0	16
887	24.640275	2593.989176750625	225.34615	0	16
887	24.640275	2598.00130696375	1723.5143	0	16
887	24.640275	2598.0522006160936	2685.2712	12925	112
887	24.640275	2599.00360696375	1374.7623	0	16
887	24.640275	2599.0545006160937	4078.646	12925	112
887	24.640275	2600.00590696375	574.25604	0	16
887	24.640275	2600.056800616094	2957.0784	12925	112
887	24.640275	2601.0082069637497	498.56873	0	48
887	24.640275	2601.0591006160935	691.8062	12925	112
887	24.640275	2602.01050696375	823.7486	0	16
887	24.640275	2602.0632688347264	542.1996	12925	112
887	24.640275	2604.042226202031	1284.8989	0	16
887	24.640275	2605.044526202031	1467.0668	0	16
887	24.640275	2606.0468262020313	860.1424	0	16
887	24.640275	2607.9316903248437	210.4124	0	16
887	24.640275	2608.051426202031	897.44867	0	0
887	24.640275	2608.9339903248438	265.9612	0	16
887	24.640275	2609.936290324844	541.55164	0	16
887	24.640275	2610.9385903248435	680.3513	0	16
887	24.640275	2612.9431903248437	505.77365	0	0
887	24.640275	2613.06073587	655.0655	0	16
887	24.640275	2613.968969298594	1864.5862	0	16
887	24.640275	2614.06303587	633.7651	0	16
887	24.640275	2614.971269298594	1186.9507	0	16
887	24.640275	2615.06533587	635.6128	0	16
887	24.640275	2615.973569298594	1374.459	0	48
887	24.640275	2616.0608172502084	994.37006	1	48
887	24.640275	2616.9758692985943	916.5044	0	16
887	24.640275	2617.0254024040623	1391.1537	9072	112
887	24.640275	2617.0631172502085	1936.2687	0	16
887	24.640275	2617.06993587	140.39903	0	16
887	24.640275	2617.9781692985944	1236.5834	0	16
887	24.640275	2618.0277024040624	710.02875	9072	112
887	24.640275	2618.0654172502086	1342.1702	0	16
887	24.640275	2618.07223587	54.741867	0	16
887	24.640275	2619.030002404062	563.10284	9072	112
887	24.640275	2619.982769298594	15.298739	0	0
887	24.640275	2620.032302404062	550.8698	9072	112
887	24.640275	2621.0241244442186	3669.4695	9269	112
887	24.640275	2621.0346024040623	182.93541	9072	112
887	24.640275	2622.0264244442187	3721.4392	9269	112
887	24.640275	2623.028724444219	1943.2073	9269	112
887	24.640275	2623.039202404062	28.888622	0	0
887	24.640275	2624.0310244442185	2216.0212	9269	112
887	24.640275	2625.03252720875	514.0597	9269	112
887	24.640275	2629.0218501579684	347.62924	0	16
887	24.640275	2629.032659698125	614.8768	0	16
887	24.640275	2630.0241501579685	672.4372	0	16
887	24.640275	2630.034959698125	956.98486	0	48
887	24.640275	2631.0264501579686	2139.5725	0	16
887	24.640275	2631.037259698125	773.68604	0	16
887	24.640275	2631.0856478817186	1040.4021	1	48
887	24.640275	2632.0287501579687	348.4249	0	16
887	24.640275	2632.0879478817187	1265.3666	1	48
887	24.640275	2633.031050157969	1547.3492	0	16
887	24.640275	2633.041859698125	658.26624	0	16
887	24.640275	2633.090247881719	1255.8945	1	48
887	24.640275	2634.0333501579685	55.96672	0	0
887	24.640275	2634.0371267448827	444.40558	0	16
887	24.640275	2634.044159698125	553.4798	0	16
887	24.640275	2634.0925478817185	665.6485	0	16
887	24.640275	2635.039426744883	589.7721	0	16
887	24.640275	2636.0417267448825	502.924	0	16
887	24.640275	2637.0440267448826	611.31555	0	16
887	24.640275	2637.8843892879686	864.73376	0	16
887	24.640275	2638.0124751579688	554.6297	0	16
887	24.640275	2638.884068156875	2261.093	0	16
887	24.640275	2638.8866892879687	947.8253	0	16
887	24.640275	2639.014775157969	2798.4749	0	16
887	24.640275	2639.0333382137496	3017.8018	10920	112
887	24.640275	2639.886368156875	2971.109	0	48
887	24.640275	2639.888989287969	1056.1632	0	16
887	24.640275	2640.0170751579685	1029.5292	0	16
887	24.640275	2640.0356382137497	8679.491	10920	112
887	24.640275	2640.0509267448824	18.216335	0	0
887	24.640275	2640.888668156875	1626.3429	0	48
887	24.640275	2641.0193751579686	775.33203	0	16
887	24.640275	2641.03793821375	2525.9236	10920	112
887	24.640275	2641.890968156875	1365.1143	0	16
887	24.640275	2641.8935892879686	699.5513	0	16
887	24.640275	2642.0402382137495	3586.3772	10920	112
887	24.640275	2642.893268156875	1182.2139	0	16
887	24.640275	2643.0425382137496	1591.4237	10920	112
887	24.640275	2643.8930303337497	610.8851	0	48
887	24.640275	2644.0448382137497	776.08716	10920	112
887	24.640275	2653.0906837866664	907.26154	0	16
887	24.640275	2654.0929837866665	740.26227	0	16
887	24.640275	2655.0952837866666	603.9609	0	16
887	24.640275	2659.1044837866666	575.6351	0	0
887	24.640275	2672.1151253231246	2654.901	1816	112
887	24.640275	2673.1174253231247	3472.7568	1816	112
887	24.640275	2674.119725323125	3077.6511	1816	112
887	24.640275	2675.1220253231245	1617.9288	1816	112
887	24.640275	2676.1243253231246	609.4404	1816	112
887	24.640275	2677.0368538387497	1434.743	0	48
887	24.640275	2677.1332575798433	356.3307	0	16
887	24.640275	2678.03915383875	1286.0127	0	16
887	24.640275	2679.04145383875	830.9291	0	16
887	24.640275	2680.0437538387496	485.6397	0	16
887	24.640275	2681.0460538387497	448.86377	0	16
887	24.640275	2684.895311559336	644.3255	0	48
887	24.640275	2685.897611559336	2322.2114	0	16
887	24.640275	2686.142631603281	388.5254	0	16
887	24.640275	2686.8999115593356	817.5193	0	16
887	24.640275	2687.1449316032813	474.71707	0	16
887	24.640275	2687.9022115593357	553.7365	0	16
887	24.640275	2688.1092659481246	1868.4442	5661	112
887	24.640275	2688.1472316032814	588.20856	0	16
887	24.640275	2689.1115659481247	3149.3235	5661	112
887	24.640275	2690.113865948125	1622.0002	5661	112
887	24.640275	2690.9091115593355	963.1888	0	0
887	24.640275	2691.1161659481245	809.36163	5661	112
887	24.640275	2692.1184659481246	539.83154	5661	112
887	24.640275	2694.1092659481246	13372.121	8152	112
887	24.640275	2694.123065948125	104.05686	0	0
887	24.640275	2695.1115659481247	15827.572	8152	112
887	24.640275	2696.113865948125	13206.657	8152	112
887	24.640275	2697.1161659481245	6446.8193	8152	112
887	24.640275	2698.1184659481246	3206.565	8152	112
887	24.640275	2699.1207659481247	1388.0288	8152	112
887	24.640275	2704.1134799129686	1195.0575	13380	112
887	24.640275	2704.50174901625	484.1149	0	16
887	24.640275	2705.1136714470313	638.6928	0	16
887	24.640275	2705.1157799129687	2120.2432	13380	112
887	24.640275	2705.50404901625	1013.85	0	16
887	24.640275	2706.1159714470314	1271.436	0	16
887	24.640275	2706.118079912969	1531.8698	13380	112
887	24.640275	2706.50634901625	574.06464	0	16
887	24.640275	2707.118271447031	997.9952	13380	112
887	24.640275	2707.1203799129685	728.0465	0	16
887	24.640275	2708.120571447031	878.0263	13380	112
887	24.640275	2709.0712776668747	65414.99	2685	112
887	24.640275	2709.1228714470312	568.33527	0	16
887	24.640275	2709.1249799129687	531.8249	0	16
887	24.640275	2710.073577666875	82314.41	2685	112
887	24.640275	2711.075877666875	55932.93	2685	112
887	24.640275	2712.0781776668746	28889.502	2685	112
887	24.640275	2713.0804776668747	13063.889	2685	112
887	24.640275	2714.082777666875	1895.849	2685	112
887	24.640275	2715.085077666875	871.34564	2685	112
887	24.640275	2716.1923213493747	2923.4236	0	48
887	24.640275	2717.1946213493748	2696.0574	0	16
887	24.640275	2718.095052599375	12.907975	0	0
887	24.640275	2718.196921349375	3042.4045	0	16
887	24.640275	2719.199221349375	784.0564	0	16
887	24.640275	2720.201521349375	719.09216	0	16
887	24.640275	2723.208421349375	27.448334	0	0
887	24.640275	2726.094519854375	1928.8304	12809	112
887	24.640275	2727.096819854375	3861.9678	12809	112
887	24.640275	2728.099119854375	3855.9368	12809	112
887	24.640275	2729.101419854375	2267.7795	12809	112
887	24.640275	2730.103719854375	615.0728	12809	112
887	24.640275	2733.0307002556247	1935.3394	0	48
887	24.640275	2734.0330002556248	1942.788	0	16
887	24.640275	2735.035300255625	1685.715	0	16
887	24.640275	2735.1351680290627	8843.265	9163	112
887	24.640275	2736.037600255625	627.42676	0	16
887	24.640275	2736.137468029063	11286.838	9163	112
887	24.640275	2737.039900255625	476.02512	0	16
887	24.640275	2737.139768029063	8515.513	9163	112
887	24.640275	2738.142068029063	4645.989	9163	112
887	24.640275	2739.144368029063	2054.0303	9163	112
887	24.640275	2741.148944854375	184.72868	0	0
887	24.640275	2747.021056700937	2018.0612	0	16
887	24.640275	2748.0233567009373	2902.6147	12899	112
887	24.640275	2749.0256567009374	2221.81	12899	112
887	24.640275	2749.0298689381248	587.4164	0	16
887	24.640275	2750.0279567009375	1886.9592	12899	112
887	24.640275	2750.032168938125	492.46036	0	16
887	24.640275	2751.0302567009376	1026.9568	12899	112
887	24.640275	2751.034468938125	513.56165	0	16
887	24.640275	2752.0367689381246	420.96387	12899	112
887	24.640275	2752.0422966725	133.4761	0	16
887	24.640275	2753.0390689381247	133.25842	12899	112
887	24.640275	2753.0445966725	31.341492	0	16
887	24.640275	2754.0371567009374	22.86896	12899	112
887	24.640275	2754.128357745	21676.521	7012	240
887	24.640275	2755.043668938125	19.886896	0	16
887	24.640275	2755.130657745	25550.09	7012	880
887	24.640275	2756.132957745	16712.57	7012	112
887	24.640275	2757.1352577449998	8360.677	7012	112
887	24.640275	2758.137557745	3553.1763	7012	112
887	24.640275	2759.02679276625	313.695	0	16
887	24.640275	2759.139857745	1350.3676	7012	112
887	24.640275	2760.02909276625	336.5569	0	48
887	24.640275	2760.101355791875	11667.536	0	48
887	24.640275	2761.03139276625	365.7178	0	16
887	24.640275	2761.103655791875	13473.232	0	48
887	24.640275	2761.98465533375	13990.751	8863	240
887	24.640275	2762.0336927662497	261.28806	0	16
887	24.640275	2762.105955791875	9295.043	0	48
887	24.640275	2762.9869553337503	16889.918	8863	880
887	24.640275	2763.03599276625	435.95224	0	16
887	24.640275	2763.108255791875	4740.434	0	48
887	24.640275	2763.149057745	20.916372	0	0
887	24.640275	2763.9892553337504	10481.066	8863	112
887	24.640275	2764.110555791875	864.2942	0	48
887	24.640275	2764.9915553337505	6506.756	8863	112
887	24.640275	2765.9890714168746	28.921404	0	16
887	24.640275	2765.989831115	1443.7854	8863	112
887	24.640275	2765.9938553337506	4320.6133	0	48
887	24.640275	2766.120598375742	423.48978	0	0
887	24.640275	2766.9913714168747	262.70303	8863	112
887	24.640275	2766.992131115	1950.7017	0	48
887	24.640275	2766.9961553337503	1527.9475	0	48
887	24.640275	2767.993671416875	576.12067	8863	112
887	24.640275	2767.9944311149998	1363.4677	0	48
887	24.640275	2767.9984553337504	554.7029	0	48
887	24.640275	2768.0901955054164	1592.2471	3090	112
887	24.640275	2768.996731115	593.92456	8863	112
887	24.640275	2769.0007553337505	133.3015	0	16
887	24.640275	2769.0924955054165	1779.4858	3090	112
887	24.640275	2769.6512106675	566.9251	0	48
887	24.640275	2769.999031115	493.26663	8863	112
887	24.640275	2770.0030553337506	39.274208	0	16
887	24.640275	2770.0947955054166	1588.6907	3090	112
887	24.640275	2770.6535106675	168.52618	0	48
887	24.640275	2771.1069845085544	548.99005	3090	112
887	24.640275	2771.6558106675	165.97583	0	16
887	24.640275	2772.179126848281	433.9478	0	16
887	24.640275	2773.1814268482813	603.1503	0	16
887	24.640275	2774.1837268482814	179.5118	0	16
887	24.640275	2775.186026848281	319.2734	0	16
887	24.640275	2781.198295665781	1162.524	1	48
887	24.640275	2782.2005956657813	872.48346	1	48
887	24.640275	2783.202895665781	441.19455	0	16
887	24.640275	2784.1071236442967	796.112	13239	112
887	24.640275	2785.109423644297	1900.5272	13239	112
887	24.640275	2786.1117236442965	1289.5125	13239	112
887	24.640275	2787.212095665781	326.03995	0	0
887	24.640275	2788.1163236442967	451.49512	0	0
887	24.640275	2789.049048693125	2330.2952	13420	112
887	24.640275	2790.051348693125	1712.973	13420	112
887	24.640275	2790.1209236442965	270.25174	0	0
887	24.640275	2791.0536486931246	963.19574	13420	112
887	24.640275	2792.0669472584373	255.71092	13420	112
887	24.640275	2793.058248693125	475.29703	13420	112
887	24.640275	2794.0605486931245	463.43042	13420	112
887	24.640275	2799.1907710564064	3494.5684	12695	112
887	24.640275	2800.1930710564066	4378.5605	12695	112
887	24.640275	2801.1953710564067	3700.1414	12695	112
887	24.640275	2802.1976710564068	2572.1558	12695	112
887	24.640275	2803.199971056407	788.93896	12695	112
887	24.640275	2805.16200467457	1019.0816	0	48
887	24.640275	2805.2045710564066	970.0634	0	0
887	24.640275	2806.1643046745703	1146.3842	0	48
887	24.640275	2807.041454650156	2835.734	13348	1008
887	24.640275	2807.16660467457	339.78757	0	48
887	24.640275	2808.043754650156	2434.223	13348	112
887	24.640275	2808.16890467457	408.63828	0	16
887	24.640275	2809.046054650156	2050.3547	13348	112
887	24.640275	2810.048354650156	1063.6825	13348	112
887	24.640275	2810.17350467457	505.5758	0	0
887	24.640275	2811.050654650156	823.24646	13348	112
887	24.640275	2811.938023235	4970.714	10361	112
887	24.640275	2812.0529546501557	550.92444	13348	112
887	24.640275	2812.940323235	6719.9062	10361	880
887	24.640275	2813.0223384392184	1171.2863	0	48
887	24.640275	2813.942623235	3717.3442	10361	112
887	24.640275	2814.0246384392185	1549.0023	0	48
887	24.640275	2814.944923235	2032.9492	10361	112
887	24.640275	2815.0269384392186	1350.1392	0	16
887	24.640275	2815.8922598015233	651.7527	0	16
887	24.640275	2815.947223235	933.82196	10361	112
887	24.640275	2816.0292384392187	555.42194	0	16
887	24.640275	2816.8945598015234	580.63324	0	16
887	24.640275	2816.951243187031	83.248344	0	0
887	24.640275	2817.031538439219	372.44504	0	16
887	24.640275	2817.896859801523	853.40753	0	16
887	24.640275	2818.0273324146874	815.92316	0	16
887	24.640275	2818.0338384392185	307.52786	0	16
887	24.640275	2818.899159801523	525.29584	0	16
887	24.640275	2819.0296324146875	550.3032	0	16
887	24.640275	2820.0319324146876	367.74655	0	16
887	24.640275	2821.0342324146873	275.00272	0	16
887	24.640275	2821.5576437729687	374.5594	0	16
887	24.640275	2821.906059801523	384.51343	0	0
887	24.640275	2822.559943772969	577.80634	0	16
887	24.640275	2823.562243772969	178.85205	0	16
887	24.640275	2850.6015951286718	451.43765	0	16
887	24.640275	2851.603895128672	676.85034	0	16
887	24.640275	2852.6061951286715	436.4995	0	16
887	24.640275	2853.2457810173437	942.1901	1	816
887	24.640275	2853.6084951286716	644.4858	0	16
887	24.640275	2854.248081017344	414.52676	1	48
887	24.640275	2855.250381017344	529.43585	1	48
887	24.640275	2864.4745912396484	381.42715	0	16
887	24.640275	2865.4768912396485	700.42267	0	784
887	24.640275	2866.479191239648	588.7663	0	16
887	24.640275	2868.4837912396483	157.5188	0	0
887	24.640275	2875.1938039909764	723.0483	11690	112
887	24.640275	2876.1961039909766	603.01715	11690	112
887	24.640275	2877.198403990976	1040.194	11690	112
887	24.640275	2878.2007039909763	672.6606	0	48
887	24.640275	2880.8541108628124	820.3811	0	16
887	24.640275	2881.8564108628125	590.7566	0	16
887	24.640275	2882.2099039909763	13.739378	0	0
887	24.640275	2882.8587108628126	897.50793	0	16
887	24.640275	2883.8610108628122	734.3591	0	48
887	24.640275	2884.244250060312	2870.8328	397	112
887	24.640275	2884.8633108628123	838.963	0	16
887	24.640275	2885.246550060312	3354.2302	397	880
887	24.640275	2885.8735466724997	507.87595	0	48
887	24.640275	2886.2488500603117	1868.889	397	112
887	24.640275	2887.251150060312	1166.8483	397	112
887	24.640275	2888.253450060312	763.45953	397	112
887	24.640275	2891.9028181568747	7629.6606	10667	112
887	24.640275	2892.905118156875	6756.5767	10667	112
887	24.640275	2893.907418156875	5558.9517	10667	112
887	24.640275	2894.9097181568745	1496.6213	10667	112
887	24.640275	2895.9120181568746	495.4693	10667	112
887	24.640275	2897.2066509344268	539.59143	0	16
887	24.640275	2898.175102306406	2151.5303	13183	240
887	24.640275	2898.208950934427	160.30997	0	16
887	24.640275	2899.1774023064063	3404.7908	13183	880
887	24.640275	2899.211250934427	152.67957	0	16
887	24.640275	2900.179506505625	693.6974	13183	112
887	24.640275	2900.1797023064064	417.8589	0	48
887	24.640275	2901.181806505625	1082.9109	13183	112
887	24.640275	2901.1820023064065	2156.6191	0	48
887	24.640275	2902.1841065056246	881.3203	13183	112
887	24.640275	2903.1864065056247	569.717	0	16
887	24.640275	2932.215172911875	4918.203	8600	112
887	24.640275	2933.217472911875	7673.31	8600	112
887	24.640275	2934.2197729118748	6665.7363	8600	112
887	24.640275	2935.222072911875	3812.4673	8600	112
887	24.640275	2936.224372911875	2079.6714	8600	112
887	24.640275	2937.2266729118746	655.1459	8600	112
887	24.640275	2938.2289729118747	407.7866	0	16
887	24.640275	2944.8169783131248	1630.2327	13248	112
887	24.640275	2945.819278313125	2320.466	13248	112
887	24.640275	2946.821578313125	2380.3372	13248	112
887	24.640275	2947.8238783131246	745.91327	13248	112
887	24.640275	2948.8261783131247	1002.76074	0	48
887	24.640275	2949.827646995625	178.36652	0	16
887	24.640275	2951.8330783131246	29.879816	0	0
887	24.640275	2960.8256026108593	508.25385	11579	112
887	24.640275	2961.827036906875	1573.9077	11579	112
887	24.640275	2961.8279026108594	272.46216	0	16
887	24.640275	2962.829336906875	5309.364	11579	112
887	24.640275	2962.8302026108595	189.74178	0	16
887	24.640275	2963.8265915642187	655.1103	0	16
887	24.640275	2963.8284032829683	1283.5784	0	16
887	24.640275	2963.8316369068752	5403.937	11579	112
887	24.640275	2964.828891564219	514.3219	0	16
887	24.640275	2964.833936906875	3504.7534	11579	112
887	24.640275	2964.8348026108592	426.08862	0	16
887	24.640275	2965.8311915642184	766.33203	0	16
887	24.640275	2965.836236906875	1430.2069	11579	112
887	24.640275	2968.8380915642183	363.26782	0	0
887	24.640275	2968.843136906875	81.04313	0	0
887	24.640275	2977.2773458610936	560.45447	13210	112
887	24.640275	2978.2796458610937	867.7871	13210	112
887	24.640275	2979.2819458610934	661.91986	13210	112
887	24.640275	2980.2842458610935	855.9485	13210	112
887	24.640275	2984.125536168711	419.5106	0	16
887	24.640275	2985.127836168711	551.33765	1	48
887	24.640275	2986.1301361687106	673.1834	1	48
887	24.640275	2987.1324361687107	400.81088	1	48
887	24.640275	2988.1395257089584	316.28235	0	16
887	24.640275	2989.1418257089585	432.65945	0	16
887	24.640275	2990.1441257089587	302.81064	0	16
887	24.640275	3012.738012327656	385.68036	0	16
887	24.640275	3013.7403123276563	252.65352	0	16
887	24.640275	3014.7426123276564	246.95975	0	48
887	24.640275	3015.7408064381248	1081.7522	0	16
887	24.640275	3015.744912327656	605.94696	0	16
887	24.640275	3016.743106438125	2145.4746	0	48
887	24.640275	3017.745406438125	1388.2491	0	16
887	24.640275	3017.7495123276562	439.50055	0	16
887	24.640275	3018.7477064381246	719.8562	0	16
887	24.640275	3019.7500064381247	526.6648	0	48
887	24.640275	3030.30037799	18200.498	5634	112
887	24.640275	3031.296819854375	2470.6604	0	16
887	24.640275	3031.30267799	20189.908	5634	112
887	24.640275	3032.299119854375	798.3421	0	16
887	24.640275	3032.3049779899998	18169.535	5634	112
887	24.640275	3033.301419854375	1025.8474	0	16
887	24.640275	3033.30727799	5490.3257	5634	112
887	24.640275	3034.30957799	4442.2354	5634	112
887	24.640275	3035.3118779899996	1181.1991	5634	112
887	24.640275	3036.3141779899997	311.96875	5634	112
887	24.640275	3061.738809563125	271.1835	0	16
887	24.640275	3062.741109563125	358.537	0	16
887	24.640275	3063.743409563125	413.62292	0	16
887	24.640275	3083.2141231071873	1230.8019	12761	112
887	24.640275	3084.2164231071874	2213.299	12761	112
887	24.640275	3085.2187231071875	2175.2666	12761	112
887	24.640275	3086.2210231071876	749.22906	12761	112
887	24.640275	3086.3503004485415	275.73804	0	16
887	24.640275	3087.223323107187	1087.429	12761	112
887	24.640275	3087.318971837656	859.9113	0	16
887	24.640275	3087.3526004485416	734.14655	0	16
887	24.640275	3088.3212718376562	1013.7146	11242	112
887	24.640275	3088.3549004485417	400.66742	0	16
887	24.640275	3089.3235718376563	954.1314	11242	112
887	24.640275	3090.230223107187	27.806694	0	0
887	24.640275	3090.3258718376565	416.3203	11242	112
887	24.640275	3092.3304718376558	386.9767	0	0
887	24.640275	3103.3109055290624	587.7736	1	48
887	24.640275	3104.3132055290625	470.88855	1	48
887	24.640275	3105.3155055290626	502.06302	1	48
887	24.640275	3233.374230529062	1126.4779	12764	112
887	24.640275	3234.376530529062	904.0451	12764	112
887	24.640275	3235.3788305290623	1138.8461	12764	112
887	24.640275	3236.3811305290624	700.0848	12764	112
887	24.640275	3237.383430529062	651.7144	12764	112
887	24.640275	3239.3880305290622	74.87674	0	0
887	24.640275	3406.1912459515625	128.14293	0	16
887	24.640275	3407.1935459515626	144.9371	0	16
887	24.640275	3408.1958459515627	329.73007	0	784
887	24.640275	3409.1981459515628	159.75858	0	16
887	24.640275	3438.0859640854687	293.0053	0	784
887	24.640275	3439.088264085469	190.31721	0	16
887	24.640275	3440.0905640854685	204.90666	0	16
887	24.640275	3443.097464085469	148.72113	0	0
887	24.640275	3693.5476495648436	495.9028	13592	240
887	24.640275	3694.5499495648437	1320.6003	13592	112
887	24.640275	3695.552249564844	1978.4514	13592	880
887	24.640275	3696.554549564844	850.4064	13592	112
887	24.640275	3697.556849564843	166.52475	13592	112
887	24.640275	3698.559149564843	127.98026	13592	112
887	24.640275	3845.469679721953	310.06488	0	784
887	24.640275	3846.4719797219536	212.84169	0	16
887	24.640275	3847.4742797219533	118.71528	0	16
887	24.640275	3849.4788797219535	106.60044	0	0
887	24.640275	4185.1047494671875	127.785034	0	16
887	24.640275	4186.107049467188	142.246	0	784
887	24.640275	4187.109349467188	112.261116	0	16
887	24.640275	4628.6457650921875	178.23965	0	16
887	24.640275	4629.648065092188	151.19582	0	16
887	24.640275	4630.650365092188	222.43402	0	16
887	24.640275	4937.067680277734	142.43762	0	16
887	24.640275	4938.069980277734	283.30283	0	16
887	24.640275	4939.0722802777345	358.87073	0	16
887	24.640275	4940.074580277734	195.65672	0	16
887	24.640275	4943.081480277734	183.97281	0	0
887	24.640275	5104.938289310938	430.54443	13787	112
887	24.640275	5105.940589310938	470.69458	13787	112
887	24.640275	5106.942889310938	856.9129	13787	112
887	24.640275	5107.945189310937	534.3375	13787	112
887	24.640275	5108.947489310937	518.1722	13787	112
887	24.640275	5110.008924271875	320.36588	0	16
887	24.640275	5111.011224271875	368.7219	1	48
887	24.640275	5112.013524271874	180.51878	1	48
887	24.640275	5113.015824271874	171.24646	1	48
887	24.640275	5116.022724271875	168.54005	0	0
887	24.640275	5491.04979093375	128.02563	0	16
887	24.640275	5492.05209093375	123.072296	0	16
887	24.640275	5493.05439093375	137.68123	0	784
887	24.640275	5495.05899093375	46.272118	0	0
887	24.640275	5497.06359093375	15.025809	0	0
887	24.640275	5793.480384890547	33.211613	0	0
887	24.640275	5795.484984890547	328.27588	0	784
887	24.640275	5796.487284890547	110.04494	0	16
887	24.640275	5797.489584890547	187.77739	0	16
887	24.640275	5798.491884890547	101.249954	0	16
887	24.640275	6700.091097531289	111.13349	0	16
887	24.640275	6701.093397531289	140.36974	0	784
887	24.640275	6702.095697531289	101.16664	0	16
887	24.640275	6704.1002975312895	81.17118	0	0
887	24.640275	6969.836385134688	105.10588	0	16
887	24.640275	6970.838685134688	91.00402	0	16
887	24.640275	6971.840985134688	115.94022	0	784
887	24.640275	6975.850185134687	146.29547	0	0
889	24.6934416666667	447.1156911295573	7760.3706	0	784
889	24.6934416666667	448.1179911295573	1905.0858	0	16
889	24.6934416666667	449.1202911295573	884.5139	0	16
889	24.6934416666667	456.2300206542969	3323.6973	0	0
889	24.6934416666667	457.23232065429687	1071.4858	0	0
889	24.6934416666667	462.14536489257813	3094.4082	0	0
889	24.6934416666667	463.1476648925781	1061.7302	0	0
889	24.6934416666667	490.1782170654297	28549.242	0	0
889	24.6934416666667	491.1805170654297	3470.7324	0	0
889	24.6934416666667	503.1066274088542	17041.805	0	784
889	24.6934416666667	504.1089274088542	5307.0073	0	16
889	24.6934416666667	504.2284337402344	3723.548	0	0
889	24.6934416666667	505.10340322265625	2562.4915	0	0
889	24.6934416666667	505.1112274088542	727.0054	0	16
889	24.6934416666667	505.23073374023437	1599.2358	0	0
889	24.6934416666667	506.10570322265625	1278.4238	0	0
889	24.6934416666667	512.1983225585938	4670.496	0	784
889	24.6934416666667	513.2006225585938	1177.264	0	16
889	24.6934416666667	514.2029225585937	1211.0767	0	16
889	24.6934416666667	519.1394444824218	47455.36	0	0
889	24.6934416666667	520.1417444824218	4847.2773	0	0
889	24.6934416666667	533.1898900390624	4458.743	0	0
889	24.6934416666667	534.1921900390624	1452.3528	0	0
889	24.6934416666667	559.7906895996093	1774.5499	0	0
889	24.6934416666667	560.7929895996093	885.2485	0	0
889	24.6934416666667	564.1955149414063	84119.914	0	0
889	24.6934416666667	565.1978149414062	21632.715	0	0
889	24.6934416666667	566.191965234375	17442.463	0	0
889	24.6934416666667	566.2001149414062	1470.8245	0	0
889	24.6934416666667	567.1942652343749	2435.9287	0	0
889	24.6934416666667	567.2024149414062	970.8691	0	0
889	24.6934416666667	578.2474156738281	13462.789	0	0
889	24.6934416666667	579.2497156738281	1943.2228	0	0
889	24.6934416666667	581.254315673828	141.26035	0	0
889	24.6934416666667	593.1563817382812	14253.451	0	0
889	24.6934416666667	593.9932652832031	2189.3855	0	0
889	24.6934416666667	594.1586817382812	4230.2485	0	0
889	24.6934416666667	594.9955652832031	1057.1781	0	0
889	24.6934416666667	595.1527501464843	2026.411	0	0
889	24.6934416666667	595.9510899902343	965.68854	0	0
889	24.6934416666667	596.1550501464843	1460.3918	0	0
889	24.6934416666667	596.9533899902343	1165.1837	0	0
889	24.6934416666667	598.1596501464843	24.364393	0	0
889	24.6934416666667	600.1501561523437	991.01984	0	0
889	24.6934416666667	601.1524561523437	1511.419	0	0
889	24.6934416666667	603.1570561523437	12.294621	0	0
889	24.6934416666667	631.6168614746093	1824.4697	0	0
889	24.6934416666667	632.6191614746093	1252.2446	0	0
889	24.6934416666667	638.2141515136718	49403.664	0	0
889	24.6934416666667	639.2164515136718	11319.88	0	0
889	24.6934416666667	640.2103871744791	6650.32	0	16
889	24.6934416666667	641.2126871744791	2126.503	0	16
889	24.6934416666667	642.2149871744791	3819.6682	0	16
889	24.6934416666667	652.2686864257812	8457.194	0	0
889	24.6934416666667	653.2709864257812	1190.378	0	0
889	24.6934416666667	654.2641087890624	3874.9365	0	0
889	24.6934416666667	655.2664087890624	953.08997	0	0
889	24.6934416666667	659.9776402832031	2798.288	0	0
889	24.6934416666667	660.9799402832031	1525.2528	0	0
889	24.6934416666667	668.1701756835937	865.03467	0	0
889	24.6934416666667	669.1724756835937	1547.7578	0	0
889	24.6934416666667	712.2326451660156	15948.756	0	0
889	24.6934416666667	713.2349451660156	4698.334	0	0
889	24.6934416666667	726.2846776367187	4725.265	0	0
889	24.6934416666667	727.2869776367187	1372.2217	0	0
889	24.6934416666667	786.25129140625	4910.865	1	48
889	24.6934416666667	787.2535914062499	2009.4548	1	48
889	24.6934416666667	788.2558914062499	1593.4688	1	48
889	24.6934416666667	789.2581914062499	118.92007	0	0
889	24.6934416666667	812.5963536621093	2762.597	0	0
889	24.6934416666667	813.5986536621093	1339.1333	0	0
889	24.6934416666667	813.9627477050781	1846.6752	0	0
889	24.6934416666667	814.9650477050781	1016.114	0	0
889	24.6934416666667	822.3279210449218	3248.023	0	0
889	24.6934416666667	823.3302210449218	2017.9719	0	0
889	24.6934416666667	823.6371861816406	1289.1312	0	0
889	24.6934416666667	823.8494054199218	3266.7134	0	0
889	24.6934416666667	824.6394861816406	1346.4066	0	0
889	24.6934416666667	824.8517054199218	971.7389	0	0
889	24.6934416666667	825.3348210449218	86.479004	0	0
889	24.6934416666667	826.3371210449218	15.673363	0	0
889	24.6934416666667	838.9861546875	2216.2427	0	0
889	24.6934416666667	839.9884546874999	1517.8615	0	0
889	24.6934416666667	841.9930546874999	61.124653	0	0
889	24.6934416666667	856.6724034667968	1187.855	0	0
889	24.6934416666667	857.6747034667968	1308.959	0	0
889	24.6934416666667	897.9835194986978	3994.809	0	784
889	24.6934416666667	898.9858194986978	1589.2008	0	16
889	24.6934416666667	899.9881194986978	1237.4072	0	16
889	24.6934416666667	921.3322540364583	14778.59	1	816
889	24.6934416666667	922.3345540364583	5767.013	1	48
889	24.6934416666667	923.3368540364582	2067.6643	1	48
889	24.6934416666667	924.3391540364582	632.05524	0	16
889	24.6934416666667	927.7381688476562	3134.6497	0	0
889	24.6934416666667	928.7404688476562	1380.1506	0	0
889	24.6934416666667	929.0415440917968	2980.983	0	0
889	24.6934416666667	930.0438440917968	1789.5297	0	0
889	24.6934416666667	931.0117589355468	1643.6373	0	0
889	24.6934416666667	932.0140589355468	1174.4736	0	0
889	24.6934416666667	937.0470372558593	3364.9473	0	0
889	24.6934416666667	938.0493372558593	1237.6227	0	0
889	24.6934416666667	943.7414037109374	2490.0623	0	0
889	24.6934416666667	944.7437037109374	1339.0779	0	0
889	24.6934416666667	955.4938011532031	1343.3573	0	0
889	24.6934416666667	956.4961011532031	1018.237	0	0
889	24.6934416666667	966.728697721354	5130.547	0	784
889	24.6934416666667	967.730997721354	3440.3098	0	16
889	24.6934416666667	968.733297721354	599.08057	0	16
889	24.6934416666667	988.9492284179687	2868.6157	0	0
889	24.6934416666667	989.9515284179687	1877.427	0	0
889	24.6934416666667	993.5585289364062	602.4559	0	0
889	24.6934416666667	994.5608289364062	588.9696	0	0
889	24.6934416666667	1003.4435826660156	3027.3386	0	0
889	24.6934416666667	1004.4458826660156	1241.5383	0	0
889	24.6934416666667	1035.441965234375	2370.1204	0	0
889	24.6934416666667	1036.444265234375	1131.3286	0	0
889	24.6934416666667	1053.927805078125	2205.482	0	0
889	24.6934416666667	1054.930105078125	1061.1986	0	0
889	24.6934416666667	1109.9582005859374	4853.9604	0	0
889	24.6934416666667	1110.9605005859376	1790.3965	0	0
889	24.6934416666667	1158.4234405598957	2179.2913	0	784
889	24.6934416666667	1159.4257405598958	1301.4895	0	16
889	24.6934416666667	1160.4280405598956	1213.9287	0	16
889	24.6934416666667	1165.5200157528125	462.4542	0	0
889	24.6934416666667	1166.5223157528126	517.29614	0	0
889	24.6934416666667	1177.972726953125	9485.646	0	0
889	24.6934416666667	1178.975026953125	3667.4453	0	0
889	24.6934416666667	1184.9304161434375	1658.7838	0	0
889	24.6934416666667	1185.9327161434376	621.61066	0	0
889	24.6934416666667	1190.9834081054687	3712.1865	0	0
889	24.6934416666667	1191.9382420898437	11206.505	0	0
889	24.6934416666667	1191.9857081054688	2344.1934	0	0
889	24.6934416666667	1192.4378758789062	10236.303	0	0
889	24.6934416666667	1192.9405420898438	5828.7837	0	0
889	24.6934416666667	1193.4401758789063	1533.3661	0	0
889	24.6934416666667	1196.9670506835937	2710.5476	0	0
889	24.6934416666667	1197.9693506835938	1050.2449	0	0
889	24.6934416666667	1215.0061131835937	1536.4219	0	16
889	24.6934416666667	1215.5070180338541	2527.8442	0	16
889	24.6934416666667	1216.0084131835938	1167.9437	0	16
889	24.6934416666667	1216.008859765625	3779.1953	0	16
889	24.6934416666667	1216.5093180338542	2307.7947	0	16
889	24.6934416666667	1216.5096532226562	1341.727	0	16
889	24.6934416666667	1217.011159765625	2081.4636	0	16
889	24.6934416666667	1217.4426842098437	804.2854	0	0
889	24.6934416666667	1217.5116180338541	666.93085	0	16
889	24.6934416666667	1217.5119532226563	612.68	0	16
889	24.6934416666667	1218.4449842098438	481.94968	0	0
889	24.6934416666667	1219.0153131835937	35.260345	0	0
889	24.6934416666667	1219.015759765625	509.66547	0	0
889	24.6934416666667	1219.516218033854	57.555016	0	0
889	24.6934416666667	1219.5165532226563	79.98788	0	0
889	24.6934416666667	1228.5117284179687	2130.6047	0	0
889	24.6934416666667	1229.5140284179688	1597.585	0	0
889	24.6934416666667	1233.4882298828124	4344.6074	0	0
889	24.6934416666667	1234.4905298828126	2247.1782	0	0
889	24.6934416666667	1237.4974298828124	82.328354	0	0
889	24.6934416666667	1251.5086766601562	1908.537	0	0
889	24.6934416666667	1252.0128880859374	1741.6454	0	0
889	24.6934416666667	1252.5109766601563	1363.7803	0	0
889	24.6934416666667	1253.0151880859376	1192.7991	0	0
889	24.6934416666667	1255.5178766601562	50.18138	0	0
889	24.6934416666667	1256.0220880859374	44.538044	0	0
889	24.6934416666667	1256.5201766601563	12.067923	0	0
889	24.6934416666667	1256.5208526692707	2446.2656	0	784
889	24.6934416666667	1257.5231526692708	1651.1407	0	16
889	24.6934416666667	1258.5254526692706	1447.5292	0	16
889	24.6934416666667	1260.43151477625	365.71643	0	0
889	24.6934416666667	1261.43381477625	554.42487	0	0
889	24.6934416666667	1281.0027428035937	484.78824	0	0
889	24.6934416666667	1282.0050428035938	447.25558	0	0
889	24.6934416666667	1295.0338841796874	1241.7642	0	16
889	24.6934416666667	1296.0361841796876	1859.6791	0	16
889	24.6934416666667	1297.0384841796874	1258.4962	0	16
889	24.6934416666667	1300.03351796875	1874.4215	0	0
889	24.6934416666667	1301.03581796875	868.29846	0	0
889	24.6934416666667	1315.5764732723437	1129.8403	0	0
889	24.6934416666667	1316.5787732723438	721.59705	0	0
889	24.6934416666667	1319.4494591121875	1382.8158	0	16
889	24.6934416666667	1320.4517591121876	768.22174	0	16
889	24.6934416666667	1321.4540591121875	528.9911	0	16
889	24.6934416666667	1322.4514732723437	934.57434	0	0
889	24.6934416666667	1322.4563591121876	139.1416	0	16
889	24.6934416666667	1323.4537732723438	549.0999	0	0
889	24.6934416666667	1326.4606732723437	507.34323	0	0
889	24.6934416666667	1338.4762535457812	667.67645	0	0
889	24.6934416666667	1339.4785535457813	527.66766	0	0
889	24.6934416666667	1345.7448349724218	325.00027	0	16
889	24.6934416666667	1346.747134972422	513.9057	0	784
889	24.6934416666667	1347.749434972422	370.1023	0	16
889	24.6934416666667	1363.5507298828124	5196.2515	0	0
889	24.6934416666667	1364.054758203125	5407.993	0	0
889	24.6934416666667	1364.5530298828126	5215.488	0	0
889	24.6934416666667	1365.057058203125	2783.9348	0	0
889	24.6934416666667	1368.063958203125	128.07619	0	0
889	24.6934416666667	1369.066258203125	31.71462	0	0
889	24.6934416666667	1371.5158653621875	1056.4691	0	0
889	24.6934416666667	1372.5181653621876	960.75946	0	0
889	24.6934416666667	1375.5250653621874	44.5896	0	0
889	24.6934416666667	1375.5263023739062	940.3385	0	0
889	24.6934416666667	1376.5107994442187	611.9551	0	0
889	24.6934416666667	1376.5286023739063	557.09265	0	0
889	24.6934416666667	1377.5130994442188	512.7623	0	0
889	24.6934416666667	1387.0930137996875	1334.4436	0	0
889	24.6934416666667	1388.0953137996876	462.32724	0	0
889	24.6934416666667	1395.0322227840625	1106.7379	0	784
889	24.6934416666667	1396.0345227840626	781.4913	0	16
889	24.6934416666667	1397.0368227840625	669.318	0	16
889	24.6934416666667	1399.0414227840624	74.68918	0	0
889	24.6934416666667	1407.4583092098437	421.8308	0	0
889	24.6934416666667	1408.0334434871875	832.39325	0	0
889	24.6934416666667	1408.4606092098438	321.42923	0	0
889	24.6934416666667	1409.0357434871876	1105.9915	0	0
889	24.6934416666667	1410.4652092098438	229.71002	0	0
889	24.6934416666667	1443.1268407226562	1524.5127	0	0
889	24.6934416666667	1444.1291407226563	1314.2922	0	0
889	24.6934416666667	1822.6313609489844	546.6155	0	0
889	24.6934416666667	1823.6336609489845	361.24146	0	0
889	24.6934416666667	2166.9244540340624	8136.8403	6912	112
889	24.6934416666667	2167.016546416875	723.5053	0	16
889	24.6934416666667	2167.9267540340625	7185.348	6912	112
889	24.6934416666667	2168.018846416875	661.8352	0	16
889	24.6934416666667	2168.9290540340626	5186.8853	6912	112
889	24.6934416666667	2169.021146416875	669.9578	0	16
889	24.6934416666667	2169.931354034062	3527.5764	6912	112
889	24.6934416666667	2170.9336540340623	982.2684	6912	112
889	24.6934416666667	2190.8829270134374	666.48065	0	784
889	24.6934416666667	2191.8852270134375	558.2576	0	16
889	24.6934416666667	2192.887527013437	489.6029	0	16
889	24.6934416666667	2197.884048760625	1727.1875	13241	240
889	24.6934416666667	2198.886348760625	3187.7996	13241	880
889	24.6934416666667	2199.888648760625	743.0195	13241	112
889	24.6934416666667	2200.8909487606247	836.8389	13241	112
889	24.6934416666667	2219.8370896110937	2855.0508	1	48
889	24.6934416666667	2220.839389611094	1820.1099	1	48
889	24.6934416666667	2221.841689611094	1460.1666	1	48
889	24.6934416666667	2222.844195830937	721.676	0	48
889	24.6934416666667	2224.8485896110938	395.0674	0	0
889	24.6934416666667	2260.9047396785936	6104.3613	1	48
889	24.6934416666667	2261.9070396785937	8677.773	1	48
889	24.6934416666667	2262.909339678594	3257.6995	1	48
889	24.6934416666667	2263.9116396785935	1710.0338	0	16
889	24.6934416666667	2264.9139396785936	994.33344	0	16
889	24.6934416666667	2307.8466342098436	8315.181	8217	112
889	24.6934416666667	2308.8489342098437	7001.8394	8217	112
889	24.6934416666667	2309.851234209844	3297.603	8217	112
889	24.6934416666667	2310.8535342098435	1812.6011	8217	112
889	24.6934416666667	2311.9660189754686	1997.7479	12477	112
889	24.6934416666667	2312.9683189754687	5506.351	12477	112
889	24.6934416666667	2313.970618975469	2782.7295	12477	112
889	24.6934416666667	2314.9729189754685	952.74274	12477	112
889	24.6934416666667	2318.90675383875	1186.5592	13273	112
889	24.6934416666667	2319.90905383875	1507.5446	13273	112
889	24.6934416666667	2320.91135383875	804.4899	13273	112
889	24.6934416666667	2321.9136538387497	592.6629	13273	112
889	24.6934416666667	2324.92055383875	22.92967	0	0
889	24.6934416666667	2324.9292254533334	654.8684	0	16
889	24.6934416666667	2325.9315254533335	651.5375	0	16
889	24.6934416666667	2326.9338254533336	538.44617	0	16
889	24.6934416666667	2328.9787860002084	1552.0872	0	16
889	24.6934416666667	2329.9810860002085	1102.7152	0	16
889	24.6934416666667	2330.9833860002086	1647.7646	0	784
889	24.6934416666667	2350.897232354375	1354.3793	0	16
889	24.6934416666667	2351.899532354375	679.83765	0	48
889	24.6934416666667	2352.901832354375	1563.5155	0	48
889	24.6934416666667	2353.9041323543747	2153.5728	0	16
889	24.6934416666667	2355.967230010625	3978.09	3513	112
889	24.6934416666667	2356.969530010625	1287.0343	3513	112
889	24.6934416666667	2357.971830010625	1970.5568	3513	112
889	24.6934416666667	2359.7521286735937	540.5124	0	16
889	24.6934416666667	2360.754428673594	762.36035	0	48
889	24.6934416666667	2361.7567286735934	665.01495	0	48
889	24.6934416666667	2363.8781052360937	350.37488	0	16
889	24.6934416666667	2364.7636286735933	435.2439	0	0
889	24.6934416666667	2364.880405236094	764.0286	0	16
889	24.6934416666667	2365.882705236094	636.00336	0	48
889	24.6934416666667	2367.887305236094	526.0295	0	0
889	24.6934416666667	2367.9244240210414	1192.7517	1	48
889	24.6934416666667	2368.8896052360938	490.40457	0	0
889	24.6934416666667	2368.9267240210415	2121.8022	1	816
889	24.6934416666667	2369.9290240210416	1019.38245	1	48
889	24.6934416666667	2371.9336240210414	543.17456	0	0
889	24.6934416666667	2379.963812041875	3286.9912	11799	112
889	24.6934416666667	2380.966112041875	4144.8345	11799	112
889	24.6934416666667	2381.968412041875	1853.5343	11799	112
889	24.6934416666667	2384.975312041875	704.5978	0	0
889	24.6934416666667	2385.9523471004686	6656.9565	12105	1008
889	24.6934416666667	2386.9546471004687	5547.284	12105	112
889	24.6934416666667	2387.956947100469	2457.708	12105	112
889	24.6934416666667	2388.9592471004685	1228.9503	12105	112
889	24.6934416666667	2389.568762343932	1122.4817	0	48
889	24.6934416666667	2389.9615471004686	858.75433	0	16
889	24.6934416666667	2390.571062343932	1886.6614	0	48
889	24.6934416666667	2391.573362343932	1004.29974	0	16
889	24.6934416666667	2409.9779818660936	726.26154	0	16
889	24.6934416666667	2410.9802818660937	600.4564	0	16
889	24.6934416666667	2411.982581866094	490.64352	0	16
889	24.6934416666667	2412.984146416875	17913.395	503	112
889	24.6934416666667	2412.9848818660935	377.1167	0	16
889	24.6934416666667	2413.986446416875	20399.691	503	112
889	24.6934416666667	2413.9871818660936	117.245605	0	16
889	24.6934416666667	2413.9885081657812	242.1812	0	16
889	24.6934416666667	2414.988746416875	10072.809	503	112
889	24.6934416666667	2415.9910464168747	6012.962	503	112
889	24.6934416666667	2416.993346416875	3046.5518	503	112
889	24.6934416666667	2416.995408165781	342.98697	0	0
889	24.6934416666667	2417.995646416875	554.17303	503	112
889	24.6934416666667	2427.9251564429164	1301.1637	13297	112
889	24.6934416666667	2428.9274564429165	1840.7786	13297	112
889	24.6934416666667	2429.9297564429166	1491.6415	13297	112
889	24.6934416666667	2432.9366564429165	107.32256	0	0
889	24.6934416666667	2432.9492449845834	1099.049	0	16
889	24.6934416666667	2433.9389564429166	33.45459	0	0
889	24.6934416666667	2433.9515449845835	1638.301	0	16
889	24.6934416666667	2434.9538449845836	598.23346	0	16
889	24.6934416666667	2436.9584449845834	702.33484	0	0
889	24.6934416666667	2437.0094149715624	24723.424	7049	112
889	24.6934416666667	2437.9607449845835	545.4934	0	0
889	24.6934416666667	2438.0117149715625	24151.79	7049	112
889	24.6934416666667	2439.0140149715626	16618.773	7049	112
889	24.6934416666667	2440.016314971562	6525.5903	7049	112
889	24.6934416666667	2441.0186149715623	3722.1682	7049	112
889	24.6934416666667	2442.0209149715624	1078.2382	7049	112
889	24.6934416666667	2443.0232149715625	433.88797	0	16
889	24.6934416666667	2444.028721129648	17.66341	0	0
889	24.6934416666667	2444.9485125627084	750.03204	1	48
889	24.6934416666667	2445.9508125627085	880.99915	1	48
889	24.6934416666667	2446.9531125627086	661.4212	1	48
889	24.6934416666667	2455.0123446590624	880.3312	0	16
889	24.6934416666667	2456.0146446590625	1330.2582	0	16
889	24.6934416666667	2457.0169446590626	1112.0026	0	16
889	24.6934416666667	2457.0861990105077	1907.2567	4878	112
889	24.6934416666667	2458.019244659062	570.5999	0	16
889	24.6934416666667	2458.0201571590624	4158.575	8398	112
889	24.6934416666667	2458.088499010508	2111.4944	4878	112
889	24.6934416666667	2459.0215446590623	227.73976	0	16
889	24.6934416666667	2459.0224571590625	4915.2583	8398	112
889	24.6934416666667	2459.0907990105075	698.0496	4878	112
889	24.6934416666667	2460.0247571590626	2979.0596	8398	112
889	24.6934416666667	2460.0930990105076	454.83066	4878	112
889	24.6934416666667	2461.027057159062	1403.5002	8398	112
889	24.6934416666667	2462.031800377695	367.97147	0	16
889	24.6934416666667	2464.899223400156	714.49176	0	16
889	24.6934416666667	2464.963211358281	2070.6404	0	48
889	24.6934416666667	2465.9015234001563	2126.1265	3942	112
889	24.6934416666667	2465.965511358281	2914.7651	0	16
889	24.6934416666667	2466.9038234001564	1527.2427	3942	112
889	24.6934416666667	2466.9678113582813	2287.9902	0	16
889	24.6934416666667	2467.970111358281	1170.8296	0	16
889	24.6934416666667	2468.5334359303124	266.0718	0	16
889	24.6934416666667	2468.9084234001566	287.95447	0	0
889	24.6934416666667	2468.972411358281	1343.4221	0	16
889	24.6934416666667	2469.5357359303125	1424.2867	0	16
889	24.6934416666667	2470.5380359303126	1765.7932	0	16
889	24.6934416666667	2470.9130234001564	32.630085	0	0
889	24.6934416666667	2470.9770113582813	57.03994	0	0
889	24.6934416666667	2471.5403359303123	355.05704	0	16
889	24.6934416666667	2472.990287853281	1483.3063	0	16
889	24.6934416666667	2473.9925878532813	1860.1772	0	16
889	24.6934416666667	2474.9948878532814	558.7207	0	16
889	24.6934416666667	2475.9384310848436	2186.1738	1884	112
889	24.6934416666667	2476.9407310848437	4933.172	1884	112
889	24.6934416666667	2476.9994878532816	488.43903	0	0
889	24.6934416666667	2477.943031084844	2522.2258	1884	112
889	24.6934416666667	2478.9453310848435	1196.9988	1884	112
889	24.6934416666667	2479.955353844492	427.8209	1884	112
889	24.6934416666667	2481.952231084844	40.59679	0	0
889	24.6934416666667	2482.9545310848434	11.319667	0	0
889	24.6934416666667	2485.9882528435155	6954.642	0	48
889	24.6934416666667	2486.9905528435156	7430.423	468	112
889	24.6934416666667	2487.9928528435153	7532.457	468	112
889	24.6934416666667	2488.9951528435154	2719.5586	468	112
889	24.6934416666667	2489.9229591772914	933.36035	0	16
889	24.6934416666667	2489.9254957610415	218.37639	0	16
889	24.6934416666667	2489.9913322567186	572.088	0	16
889	24.6934416666667	2490.9252591772915	1542.6555	0	16
889	24.6934416666667	2490.9277957610416	839.69165	0	16
889	24.6934416666667	2490.9936322567187	631.70557	0	16
889	24.6934416666667	2491.9275591772916	1137.6077	0	16
889	24.6934416666667	2491.9300957610417	303.75662	0	16
889	24.6934416666667	2491.9732521460414	1866.4917	12332	112
889	24.6934416666667	2492.9287606373437	449.6569	0	16
889	24.6934416666667	2492.9323957610413	148.34692	0	16
889	24.6934416666667	2492.9755521460415	3176.897	12332	112
889	24.6934416666667	2493.9310606373438	607.92645	0	16
889	24.6934416666667	2493.9321591772914	938.39734	0	16
889	24.6934416666667	2493.9346957610414	104.50729	0	16
889	24.6934416666667	2493.9778521460416	1669.1693	12332	112
889	24.6934416666667	2494.933360637344	418.0756	0	16
889	24.6934416666667	2495.9356606373435	266.6561	0	16
889	24.6934416666667	2496.9379606373436	527.1885	0	16
889	24.6934416666667	2499.0582430965624	17125.527	6302	112
889	24.6934416666667	2500.0605430965625	19038.72	6302	112
889	24.6934416666667	2501.0628430965626	13249.163	6302	112
889	24.6934416666667	2502.065143096562	6993.4185	6302	112
889	24.6934416666667	2503.0674430965623	1543.233	6302	112
889	24.6934416666667	2504.0697430965624	1545.8402	0	48
889	24.6934416666667	2506.0776713249606	14.831178	0	0
889	24.6934416666667	2506.0805074821874	571.6065	0	48
889	24.6934416666667	2506.991043389531	1909.7439	0	16
889	24.6934416666667	2507.0766430965623	26.37965	0	0
889	24.6934416666667	2507.0828074821875	522.1582	0	16
889	24.6934416666667	2507.993343389531	1643.2816	0	16
889	24.6934416666667	2508.085107482187	659.2402	0	16
889	24.6934416666667	2508.9956433895313	1351.693	0	16
889	24.6934416666667	2509.0874074821872	664.12335	0	16
889	24.6934416666667	2509.997943389531	864.0768	0	16
889	24.6934416666667	2513.0048433895313	35.993828	0	0
889	24.6934416666667	2514.007143389531	10.129432	0	0
889	24.6934416666667	2521.9536001335546	669.8617	0	16
889	24.6934416666667	2522.9559001335547	387.10962	0	16
889	24.6934416666667	2523.9582001335543	1307.8759	1	48
889	24.6934416666667	2524.948257745	1546.5826	1	48
889	24.6934416666667	2524.9605001335544	958.00836	0	16
889	24.6934416666667	2525.950557745	1239.8464	1	48
889	24.6934416666667	2526.952857745	1274.4371	0	16
889	24.6934416666667	2527.9551577449997	780.20197	0	16
889	24.6934416666667	2530.962057745	32.735718	0	0
889	24.6934416666667	2532.056900323125	160617.4	316	112
889	24.6934416666667	2532.058687413828	144389.58	0	16
889	24.6934416666667	2533.059200323125	346526.78	316	112
889	24.6934416666667	2534.061500323125	235571.33	316	112
889	24.6934416666667	2534.967361748906	840.85736	13048	112
889	24.6934416666667	2535.0638003231247	107321.69	316	112
889	24.6934416666667	2535.969661748906	2183.9956	13048	112
889	24.6934416666667	2536.066100323125	37009.6	316	112
889	24.6934416666667	2536.9719617489063	875.28674	13048	112
889	24.6934416666667	2537.068400323125	10442.981	316	112
889	24.6934416666667	2537.974261748906	1127.5662	13048	112
889	24.6934416666667	2538.070700323125	1858.4084	0	48
889	24.6934416666667	2540.075300323125	376.16986	0	0
889	24.6934416666667	2540.077087413828	176.91406	0	0
889	24.6934416666667	2546.04950540125	738.15094	0	16
889	24.6934416666667	2547.05180540125	559.14514	0	16
889	24.6934416666667	2547.990310967656	1431.9039	12374	112
889	24.6934416666667	2548.05410540125	683.7614	0	16
889	24.6934416666667	2548.992610967656	2173.037	12374	112
889	24.6934416666667	2549.9949109676563	1794.8687	12374	112
889	24.6934416666667	2550.997210967656	1611.9635	12374	112
889	24.6934416666667	2551.9686605583593	1416.3994	0	16
889	24.6934416666667	2552.9709605583594	2479.2253	0	16
889	24.6934416666667	2553.4796067009374	750.88873	0	16
889	24.6934416666667	2553.973260558359	1292.6956	0	16
889	24.6934416666667	2554.4819067009375	977.6836	0	16
889	24.6934416666667	2554.975560558359	811.0036	0	16
889	24.6934416666667	2555.4842067009376	580.54315	0	16
889	24.6934416666667	2556.0175344597264	3294.228	8509	112
889	24.6934416666667	2557.0198344597266	5833.7305	8509	112
889	24.6934416666667	2558.022134459726	3934.76	8509	112
889	24.6934416666667	2559.0244344597263	1609.7482	8509	112
889	24.6934416666667	2560.0267344597264	938.534	8509	112
889	24.6934416666667	2561.029034459726	336.03226	8509	112
889	24.6934416666667	2563.0336344597263	19.290247	0	0
889	24.6934416666667	2566.9986427710414	1280.6927	1	48
889	24.6934416666667	2568.0009427710415	1381.8674	12398	112
889	24.6934416666667	2569.0032427710416	2021.0881	12398	112
889	24.6934416666667	2570.0051156178124	540.2824	12398	112
889	24.6934416666667	2571.004095245	649.8947	0	16
889	24.6934416666667	2571.0074156178125	1190.5201	12398	112
889	24.6934416666667	2571.0078427710414	523.80774	0	16
889	24.6934416666667	2571.090456212656	3299.1394	12616	112
889	24.6934416666667	2572.006395245	851.8668	12398	112
889	24.6934416666667	2572.0097156178126	409.1795	0	16
889	24.6934416666667	2572.0927562126562	3993.6746	12616	112
889	24.6934416666667	2573.008695245	1009.387	0	16
889	24.6934416666667	2573.0120156178123	212.91544	0	16
889	24.6934416666667	2573.0124427710416	37.71652	0	0
889	24.6934416666667	2573.095056212656	3567.2036	12616	112
889	24.6934416666667	2574.097356212656	2273.877	12616	112
889	24.6934416666667	2575.013295245	640.3517	0	0
889	24.6934416666667	2575.032791436406	1644.3483	12398	112
889	24.6934416666667	2576.015595245	67.82243	0	0
889	24.6934416666667	2576.035091436406	1723.9773	0	48
889	24.6934416666667	2576.104350030156	663.1803	0	16
889	24.6934416666667	2577.0373914364063	1584.0059	0	16
889	24.6934416666667	2577.104256212656	106.3202	0	16
889	24.6934416666667	2577.116045201914	14271.018	4530	112
889	24.6934416666667	2578.039691436406	651.00464	0	16
889	24.6934416666667	2578.106556212656	31.795605	0	16
889	24.6934416666667	2578.118345201914	10675.32	4530	112
889	24.6934416666667	2579.0484380485937	558.2024	0	16
889	24.6934416666667	2579.1206452019137	11142.023	4530	112
889	24.6934416666667	2580.122945201914	4222.0547	4530	112
889	24.6934416666667	2580.9709872975	843.4871	0	48
889	24.6934416666667	2581.0530380485934	15.652829	0	0
889	24.6934416666667	2581.125245201914	2206.9	4530	112
889	24.6934416666667	2581.9732872975	658.6582	0	48
889	24.6934416666667	2582.1275452019136	433.71945	4530	112
889	24.6934416666667	2582.9755872975	629.2012	0	48
889	24.6934416666667	2583.9706899773046	2730.0215	0	48
889	24.6934416666667	2584.9647285783335	1851.0371	0	16
889	24.6934416666667	2584.9691086540624	4859.6367	0	16
889	24.6934416666667	2584.9729899773047	30135.174	1540	112
889	24.6934416666667	2585.9670285783336	3257.1113	0	16
889	24.6934416666667	2585.9714086540625	10397.426	0	16
889	24.6934416666667	2585.9725762297917	7048.1274	0	16
889	24.6934416666667	2585.9752899773043	32367.857	1540	112
889	24.6934416666667	2585.9824872975	135.34618	0	0
889	24.6934416666667	2586.973708654062	2913.6643	0	16
889	24.6934416666667	2586.9748762297913	10568.306	0	16
889	24.6934416666667	2586.974938536875	14942.924	1540	112
889	24.6934416666667	2586.9775899773044	7502.704	0	16
889	24.6934416666667	2586.9847872975	37.079636	0	0
889	24.6934416666667	2587.9716285783334	2488.7722	0	16
889	24.6934416666667	2587.9760086540623	5473.507	0	16
889	24.6934416666667	2587.977238536875	20511.799	1540	112
889	24.6934416666667	2587.9798899773045	6194.811	0	16
889	24.6934416666667	2588.978218938125	2840.6326	0	16
889	24.6934416666667	2588.9783086540624	2486.4434	0	16
889	24.6934416666667	2588.9794762297915	708.6991	0	16
889	24.6934416666667	2588.9795385368748	15924.055	1540	112
889	24.6934416666667	2588.982189977304	1972.0636	0	16
889	24.6934416666667	2589.9805189381245	615.76196	0	16
889	24.6934416666667	2589.9817762297916	335.63724	0	16
889	24.6934416666667	2589.981838536875	6994.0435	1540	112
889	24.6934416666667	2590.977090813125	679.90137	0	16
889	24.6934416666667	2590.9828189381246	691.21423	0	16
889	24.6934416666667	2590.9840762297913	100.96334	0	16
889	24.6934416666667	2590.984138536875	3529.9414	1540	112
889	24.6934416666667	2591.979390813125	511.41556	0	16
889	24.6934416666667	2591.982875323125	578.70154	0	16
889	24.6934416666667	2591.9863762297914	27.638964	0	16
889	24.6934416666667	2591.9864385368746	1449.7975	1540	112
889	24.6934416666667	2592.981690813125	701.4402	1540	112
889	24.6934416666667	2592.987418938125	197.41425	0	16
889	24.6934416666667	2592.9875086540624	13.222358	0	16
889	24.6934416666667	2593.983990813125	331.3758	0	16
889	24.6934416666667	2593.991038536875	133.29771	0	16
889	24.6934416666667	2595.988590813125	520.72156	0	0
889	24.6934416666667	2598.004095245	1135.5916	0	16
889	24.6934416666667	2598.055008233281	2529.947	12925	112
889	24.6934416666667	2599.006395245	1683.2837	0	16
889	24.6934416666667	2599.057308233281	3236.9602	12925	112
889	24.6934416666667	2600.008695245	1047.7869	0	16
889	24.6934416666667	2600.0596082332813	1590.1979	12925	112
889	24.6934416666667	2601.061908233281	1345.2433	12925	112
889	24.6934416666667	2604.0445473503514	609.0334	0	16
889	24.6934416666667	2604.0688082332813	45.848545	0	0
889	24.6934416666667	2605.0468473503515	491.214	0	16
889	24.6934416666667	2606.049147350351	1047.3838	0	16
889	24.6934416666667	2608.0537473503514	431.209	0	0
889	24.6934416666667	2613.9720383415624	478.11096	0	16
889	24.6934416666667	2614.9743383415625	482.16284	0	16
889	24.6934416666667	2615.0530861304164	824.2694	0	16
889	24.6934416666667	2615.976638341562	798.97125	0	48
889	24.6934416666667	2616.0553861304165	2612.989	1	48
889	24.6934416666667	2617.0274582634374	591.42865	9072	112
889	24.6934416666667	2617.0576861304166	1048.0552	12731	112
889	24.6934416666667	2618.0297582634375	722.2692	9072	112
889	24.6934416666667	2619.0320582634376	454.3503	9072	112
889	24.6934416666667	2619.0622861304164	982.1536	12731	112
889	24.6934416666667	2620.0343582634378	286.46725	9072	112
889	24.6934416666667	2620.06176002125	261.7859	0	16
889	24.6934416666667	2620.0645861304165	550.5845	12731	112
889	24.6934416666667	2621.0250570427343	3168.9956	9269	112
889	24.6934416666667	2621.036658263438	132.05779	9072	112
889	24.6934416666667	2621.06406002125	341.2879	0	16
889	24.6934416666667	2621.0668861304166	34.995197	0	16
889	24.6934416666667	2622.0273570427344	5789.218	9269	112
889	24.6934416666667	2622.0389582634375	67.316666	9072	112
889	24.6934416666667	2622.0663600212497	405.42664	0	16
889	24.6934416666667	2623.029657042734	4541.159	9269	112
889	24.6934416666667	2624.031957042734	530.2765	9269	112
889	24.6934416666667	2626.036835479375	682.9655	0	0
889	24.6934416666667	2628.0414354793747	24.625877	0	0
889	24.6934416666667	2630.028051329844	2180.953	0	48
889	24.6934416666667	2630.140962804453	1048.0688	0	48
889	24.6934416666667	2631.030351329844	1888.292	0	16
889	24.6934416666667	2631.082351983281	661.7062	1	48
889	24.6934416666667	2631.143262804453	589.44995	1	48
889	24.6934416666667	2632.032651329844	1070.7323	0	16
889	24.6934416666667	2632.084651983281	1610.0072	1	48
889	24.6934416666667	2632.1455628044528	609.1915	0	48
889	24.6934416666667	2633.0349513298443	728.9118	0	16
889	24.6934416666667	2633.0869519832813	1407.284	1	48
889	24.6934416666667	2633.147862804453	441.75845	0	16
889	24.6934416666667	2634.0372513298444	1420.5641	0	16
889	24.6934416666667	2634.089251983281	1624.5576	0	16
889	24.6934416666667	2634.448141111836	235.46269	0	16
889	24.6934416666667	2635.450441111836	490.91562	0	16
889	24.6934416666667	2636.041851329844	48.09122	0	0
889	24.6934416666667	2636.452741111836	978.1083	0	16
889	24.6934416666667	2637.4550411118357	299.64386	0	16
889	24.6934416666667	2637.8836287037498	1754.4493	0	16
889	24.6934416666667	2638.88592870375	2192.516	0	16
889	24.6934416666667	2639.0299202449996	6330.9023	10920	112
889	24.6934416666667	2639.88822870375	1917.6594	0	48
889	24.6934416666667	2640.0322202449997	8897.435	10920	112
889	24.6934416666667	2640.8905287037496	1545.4148	0	48
889	24.6934416666667	2641.034520245	6290.5693	10920	112
889	24.6934416666667	2641.8928287037497	244.22383	0	16
889	24.6934416666667	2642.0368202449995	3143.3616	10920	112
889	24.6934416666667	2643.0391202449996	490.11523	10920	112
889	24.6934416666667	2643.89742870375	33.321842	0	0
889	24.6934416666667	2644.0414202449997	1003.1598	10920	112
889	24.6934416666667	2647.018814385625	1103.2494	13457	112
889	24.6934416666667	2648.021114385625	1561.2516	13457	112
889	24.6934416666667	2649.023414385625	1172.896	13457	112
889	24.6934416666667	2650.0257143856247	1110.7211	13457	112
889	24.6934416666667	2651.1619797478124	482.35428	1	48
889	24.6934416666667	2652.1642797478125	1238.3727	1	48
889	24.6934416666667	2653.1665797478126	726.90704	1	48
889	24.6934416666667	2654.1110764275	685.4929	10919	112
889	24.6934416666667	2655.1133764275	433.5068	10919	112
889	24.6934416666667	2656.1156764275	489.58365	10919	112
889	24.6934416666667	2672.1125374324997	1893.3307	1816	112
889	24.6934416666667	2673.1148374325	2989.8232	1816	112
889	24.6934416666667	2673.938720275156	355.29028	0	16
889	24.6934416666667	2674.1171374325	2092.825	1816	112
889	24.6934416666667	2674.941020275156	791.72656	0	16
889	24.6934416666667	2675.1194374324996	1485.7318	1816	112
889	24.6934416666667	2675.943320275156	491.1024	0	16
889	24.6934416666667	2676.1217374324997	1442.9504	1816	112
889	24.6934416666667	2676.945620275156	486.69547	0	16
889	24.6934416666667	2677.0257423804164	475.68234	0	48
889	24.6934416666667	2677.0694435522914	697.73047	0	16
889	24.6934416666667	2677.9479202751563	649.7954	0	16
889	24.6934416666667	2678.0280423804165	774.5509	0	16
889	24.6934416666667	2678.0717435522915	1325.2714	0	16
889	24.6934416666667	2679.0303423804166	693.16284	0	16
889	24.6934416666667	2679.0740435522916	830.3179	0	16
889	24.6934416666667	2679.1286374324995	28.248428	0	0
889	24.6934416666667	2682.0516281853124	327.02267	0	16
889	24.6934416666667	2683.0539281853125	486.9766	0	16
889	24.6934416666667	2684.056228185312	544.06067	0	16
889	24.6934416666667	2685.899049962656	904.1006	0	16
889	24.6934416666667	2686.9013499626562	887.3776	0	16
889	24.6934416666667	2687.903649962656	664.41876	0	16
889	24.6934416666667	2688.1159536491796	2203.0305	5661	112
889	24.6934416666667	2688.905949962656	377.94754	0	16
889	24.6934416666667	2689.1182536491797	3279.4539	5661	112
889	24.6934416666667	2690.1205536491793	1670.1449	5661	112
889	24.6934416666667	2690.9105499626558	381.8334	0	0
889	24.6934416666667	2691.1228536491794	971.8487	5661	112
889	24.6934416666667	2694.1081429012497	13993.987	8152	112
889	24.6934416666667	2694.111925328867	1122.4313	0	0
889	24.6934416666667	2694.121664678594	70.810036	0	0
889	24.6934416666667	2695.11044290125	15065.37	8152	112
889	24.6934416666667	2696.11274290125	13840.817	8152	112
889	24.6934416666667	2696.116525328867	530.2676	0	0
889	24.6934416666667	2696.9373390983983	472.87418	0	16
889	24.6934416666667	2697.1150429012496	8646.956	8152	112
889	24.6934416666667	2697.9396390983984	411.0267	0	16
889	24.6934416666667	2698.1173429012497	1892.2377	8152	112
889	24.6934416666667	2698.941939098398	510.65497	0	16
889	24.6934416666667	2700.12194290125	755.4438	0	0
889	24.6934416666667	2700.9465390983983	439.4957	0	0
889	24.6934416666667	2704.0475388298437	273.63992	0	16
889	24.6934416666667	2704.1155861304164	1291.4617	13380	112
889	24.6934416666667	2705.049838829844	989.77515	0	16
889	24.6934416666667	2705.1178861304165	1815.7379	13380	112
889	24.6934416666667	2706.0521388298434	777.58514	0	16
889	24.6934416666667	2706.1171992790623	744.28204	0	16
889	24.6934416666667	2706.1201861304166	952.1046	13380	112
889	24.6934416666667	2707.1194992790624	699.49023	13380	112
889	24.6934416666667	2708.121799279062	612.9123	13380	112
889	24.6934416666667	2709.0590388298433	70.64099	0	0
889	24.6934416666667	2709.0715218074997	66652.055	2685	112
889	24.6934416666667	2709.124099279062	409.1388	0	16
889	24.6934416666667	2710.0613388298434	25.136734	0	0
889	24.6934416666667	2710.0738218075	77882.88	2685	112
889	24.6934416666667	2710.1263992790623	464.22977	0	16
889	24.6934416666667	2711.0761218075	49028.04	2685	112
889	24.6934416666667	2712.0784218074996	26956.96	2685	112
889	24.6934416666667	2713.0807218074997	12305.857	2685	112
889	24.6934416666667	2714.0830218075	2136.1848	2685	112
889	24.6934416666667	2715.0853218075	1214.4884	2685	112
889	24.6934416666667	2716.191972936289	3511.8762	0	48
889	24.6934416666667	2717.194272936289	4183.77	0	16
889	24.6934416666667	2718.1965729362887	2637.2776	0	16
889	24.6934416666667	2719.0945218075	10.9222355	0	0
889	24.6934416666667	2719.198872936289	1746.0278	0	16
889	24.6934416666667	2727.0702439079687	434.21133	0	16
889	24.6934416666667	2728.072543907969	617.3503	0	16
889	24.6934416666667	2729.0748439079684	395.8219	0	16
889	24.6934416666667	2733.031798888437	547.49866	0	48
889	24.6934416666667	2733.0840439079684	607.46606	0	0
889	24.6934416666667	2734.0340988884373	3273.8103	0	16
889	24.6934416666667	2735.0363988884374	1175.8607	0	16
889	24.6934416666667	2735.1354609978125	11876.268	9163	112
889	24.6934416666667	2736.0386988884375	1110.7455	0	16
889	24.6934416666667	2736.1377609978126	13237.733	9163	112
889	24.6934416666667	2737.0409988884376	491.9551	0	16
889	24.6934416666667	2737.1400609978123	10865.141	9163	112
889	24.6934416666667	2738.1423609978124	7855.2695	9163	112
889	24.6934416666667	2739.1446609978125	1701.7506	9163	112
889	24.6934416666667	2739.1723501335546	1538.7133	0	48
889	24.6934416666667	2740.1746501335547	1585.3481	0	48
889	24.6934416666667	2741.146991729375	601.9788	0	0
889	24.6934416666667	2741.1769501335543	2000.731	0	16
889	24.6934416666667	2742.1792501335544	921.6677	0	16
889	24.6934416666667	2747.022924376719	3532.3677	0	16
889	24.6934416666667	2748.025224376719	3875.6113	12899	112
889	24.6934416666667	2749.027524376719	4047.7732	12899	880
889	24.6934416666667	2750.0298243767193	993.4357	12899	112
889	24.6934416666667	2751.0321243767194	1524.5388	12899	112
889	24.6934416666667	2752.034424376719	591.5141	12899	112
889	24.6934416666667	2754.12884602625	18529.264	7012	112
889	24.6934416666667	2755.13114602625	24368.924	7012	112
889	24.6934416666667	2756.13344602625	16915.748	7012	112
889	24.6934416666667	2757.1357460262498	8431.257	7012	112
889	24.6934416666667	2758.13804602625	4759.244	7012	112
889	24.6934416666667	2759.14034602625	2353.28	7012	112
889	24.6934416666667	2760.103113604375	11034.363	0	48
889	24.6934416666667	2761.105413604375	12457.623	0	48
889	24.6934416666667	2761.985351134531	9253.005	8863	112
889	24.6934416666667	2762.107713604375	11343.593	0	48
889	24.6934416666667	2762.987651134531	12049.864	8863	112
889	24.6934416666667	2763.1100136043747	5297.1074	0	48
889	24.6934416666667	2763.1503220329687	2588.77	3782	112
889	24.6934416666667	2763.989951134531	12111.499	8863	112
889	24.6934416666667	2764.112313604375	2342.6355	0	16
889	24.6934416666667	2764.152622032969	1516.8406	3782	112
889	24.6934416666667	2764.992251134531	7269.629	8863	112
889	24.6934416666667	2765.1549220329684	556.6311	3782	112
889	24.6934416666667	2765.9945511345313	3488.8477	8863	112
889	24.6934416666667	2766.9844234001557	972.51324	0	16
889	24.6934416666667	2766.996851134531	2009.3427	8863	112
889	24.6934416666667	2767.986723400156	1030.6176	8863	112
889	24.6934416666667	2767.999151134531	345.16483	0	16
889	24.6934416666667	2768.101554186289	420.66925	3090	112
889	24.6934416666667	2768.126622277109	14.83324	0	0
889	24.6934416666667	2768.6435451645702	198.27654	0	16
889	24.6934416666667	2768.9890234001555	699.2594	8863	112
889	24.6934416666667	2769.001451134531	112.001816	0	16
889	24.6934416666667	2769.103854186289	1047.4484	3090	112
889	24.6934416666667	2769.6458451645703	205.43965	0	48
889	24.6934416666667	2769.9913234001556	611.52997	8863	112
889	24.6934416666667	2770.1061541862887	576.7983	3090	112
889	24.6934416666667	2770.6481451645705	292.63165	0	48
889	24.6934416666667	2770.9936234001557	277.9789	0	48
889	24.6934416666667	2771.6327711516665	314.3955	0	16
889	24.6934416666667	2771.65044516457	406.33362	0	16
889	24.6934416666667	2772.110754186289	402.48904	0	0
889	24.6934416666667	2772.6350711516666	808.23505	0	16
889	24.6934416666667	2773.1130541862885	305.7641	0	0
889	24.6934416666667	2773.6373711516667	283.41324	0	16
889	24.6934416666667	2784.1072749626564	607.6614	13239	112
889	24.6934416666667	2785.1095749626566	974.4578	13239	112
889	24.6934416666667	2786.1118749626567	803.3252	13239	112
889	24.6934416666667	2787.1141749626568	587.1287	13239	112
889	24.6934416666667	2788.0514766228125	800.3764	13420	112
889	24.6934416666667	2788.116474962657	248.20868	0	16
889	24.6934416666667	2789.0537766228126	1836.3203	13420	112
889	24.6934416666667	2790.0560766228123	983.3623	13420	112
889	24.6934416666667	2791.0583766228124	819.3879	13420	112
889	24.6934416666667	2792.0606766228125	347.2249	13420	112
889	24.6934416666667	2793.058872844375	343.25336	13420	112
889	24.6934416666667	2793.0617816334375	37.44575	0	16
889	24.6934416666667	2794.061172844375	679.8092	13420	112
889	24.6934416666667	2794.0640816334376	13.701534	0	16
889	24.6934416666667	2795.063472844375	369.69577	0	16
889	24.6934416666667	2796.065772844375	321.9834	0	16
889	24.6934416666667	2797.068072844375	193.88705	0	16
889	24.6934416666667	2799.188427306406	3055.7666	12695	112
889	24.6934416666667	2800.190727306406	4821.133	12695	112
889	24.6934416666667	2800.9430738860415	292.78244	0	16
889	24.6934416666667	2801.193027306406	3788.5227	12695	112
889	24.6934416666667	2801.9453738860416	482.10284	0	16
889	24.6934416666667	2802.195327306406	2254.793	12695	112
889	24.6934416666667	2802.9476738860417	356.75095	0	16
889	24.6934416666667	2803.197627306406	1233.3228	12695	112
889	24.6934416666667	2804.1999273064057	464.1254	0	16
889	24.6934416666667	2805.165824962656	1694.6659	0	48
889	24.6934416666667	2806.1681249626563	1352.3064	0	48
889	24.6934416666667	2807.046581603281	1894.3773	13348	112
889	24.6934416666667	2807.170424962656	1003.96216	0	48
889	24.6934416666667	2808.048881603281	1332.0901	13348	112
889	24.6934416666667	2809.051181603281	1657.1848	13348	112
889	24.6934416666667	2810.0465858699995	109.40411	0	16
889	24.6934416666667	2810.0519333610937	508.31784	0	16
889	24.6934416666667	2810.053481603281	844.33813	13348	112
889	24.6934416666667	2810.177324962656	337.1447	0	0
889	24.6934416666667	2811.0488858699996	652.0727	0	16
889	24.6934416666667	2811.054233361094	1075.1118	13348	112
889	24.6934416666667	2811.055781603281	493.86874	0	16
889	24.6934416666667	2811.93851151625	3749.408	10361	112
889	24.6934416666667	2812.056533361094	406.2187	13348	112
889	24.6934416666667	2812.0580816032807	63.43158	0	16
889	24.6934416666667	2812.94081151625	6054.2046	10361	112
889	24.6934416666667	2813.0191109489842	2354.303	0	48
889	24.6934416666667	2813.94311151625	4913.0786	0	16
889	24.6934416666667	2814.0214109489843	2306.6553	0	48
889	24.6934416666667	2814.94541151625	1773.1842	10361	112
889	24.6934416666667	2815.023710948984	1302.0182	0	16
889	24.6934416666667	2815.904478313125	268.57635	0	16
889	24.6934416666667	2815.94771151625	924.608	10361	112
889	24.6934416666667	2816.031729973281	399.02682	0	16
889	24.6934416666667	2816.065733361094	379.42978	0	0
889	24.6934416666667	2816.906778313125	404.40323	0	16
889	24.6934416666667	2816.9465691635937	71.43466	0	0
889	24.6934416666667	2817.028310948984	857.8406	0	16
889	24.6934416666667	2817.909078313125	328.19662	0	16
889	24.6934416666667	2818.0321038339584	484.7221	0	16
889	24.6934416666667	2818.036329973281	136.08723	0	16
889	24.6934416666667	2818.9113783131247	249.00986	0	16
889	24.6934416666667	2819.0344038339585	371.26505	0	16
889	24.6934416666667	2819.0386299732813	22.846767	0	16
889	24.6934416666667	2819.913678313125	284.45978	0	16
889	24.6934416666667	2820.0367038339587	240.3625	0	16
889	24.6934416666667	2821.918278313125	541.1396	0	0
889	24.6934416666667	2839.5685080307812	220.46062	0	16
889	24.6934416666667	2840.5708080307813	917.48224	0	784
889	24.6934416666667	2841.5731080307814	223.1395	0	16
889	24.6934416666667	2864.8520094329165	408.743	0	16
889	24.6934416666667	2865.8543094329166	511.49176	0	16
889	24.6934416666667	2866.8566094329167	420.69165	0	16
889	24.6934416666667	2875.1883700496874	1714.2979	0	16
889	24.6934416666667	2876.1906700496875	2113.5144	11690	112
889	24.6934416666667	2877.1929700496876	2065.2603	0	16
889	24.6934416666667	2878.195270049687	1641.7917	0	16
889	24.6934416666667	2882.859729875625	436.49744	0	16
889	24.6934416666667	2883.862029875625	805.2345	0	48
889	24.6934416666667	2884.2420894157813	2255.666	397	112
889	24.6934416666667	2884.864329875625	649.9872	0	16
889	24.6934416666667	2885.2443894157814	2500.1262	397	112
889	24.6934416666667	2885.8666298756248	601.10596	0	48
889	24.6934416666667	2886.246689415781	2118.219	397	112
889	24.6934416666667	2887.248989415781	1639.6753	397	112
889	24.6934416666667	2888.2512894157812	567.1159	397	112
889	24.6934416666667	2891.903697063125	7675.07	10667	112
889	24.6934416666667	2892.905997063125	9086.648	10667	880
889	24.6934416666667	2893.9082970631252	6669.9004	10667	112
889	24.6934416666667	2894.910597063125	2531.6492	10667	112
889	24.6934416666667	2895.912897063125	960.2659	10667	112
889	24.6934416666667	2898.1783198845314	1462.7615	13183	112
889	24.6934416666667	2899.1806198845316	2491.465	13183	112
889	24.6934416666667	2900.1829198845317	1682.0913	13183	112
889	24.6934416666667	2901.1852198845318	1274.4962	13183	112
889	24.6934416666667	2902.187519884532	899.7243	13183	112
889	24.6934416666667	2904.1921198845316	105.590775	0	0
889	24.6934416666667	2932.214660216562	10730.964	8600	112
889	24.6934416666667	2933.2169602165623	11190.332	8600	112
889	24.6934416666667	2934.2192602165624	9187.15	8600	112
889	24.6934416666667	2935.2215602165625	6490.8457	8600	112
889	24.6934416666667	2936.2238602165626	1106.9695	8600	112
889	24.6934416666667	2937.226160216562	420.14868	8600	112
889	24.6934416666667	2944.8173714771874	1375.4795	13248	112
889	24.6934416666667	2945.8196714771875	2305.19	13248	112
889	24.6934416666667	2946.8219714771876	1897.7058	13248	112
889	24.6934416666667	2947.8242714771873	1352.9119	13248	112
889	24.6934416666667	2955.8218987558334	197.36667	0	16
889	24.6934416666667	2956.8241987558335	233.9304	0	16
889	24.6934416666667	2957.8264987558337	357.50836	0	16
889	24.6934416666667	2960.8229839422393	536.71606	0	16
889	24.6934416666667	2960.8333987558335	707.8549	11579	112
889	24.6934416666667	2961.8252839422394	775.60876	11579	112
889	24.6934416666667	2961.8356987558336	637.85077	0	16
889	24.6934416666667	2962.823521281875	5536.8125	11579	112
889	24.6934416666667	2962.8275839422395	492.44592	0	16
889	24.6934416666667	2963.825821281875	5395.888	11579	112
889	24.6934416666667	2964.828121281875	5577.0303	11579	112
889	24.6934416666667	2964.832183942239	372.57098	0	16
889	24.6934416666667	2965.830421281875	1018.6042	11579	112
889	24.6934416666667	2966.832721281875	988.6586	11579	112
889	24.6934416666667	2966.8350772690624	106.04686	0	16
889	24.6934416666667	2966.8367839422394	79.94094	0	0
889	24.6934416666667	2967.8351008415625	338.6186	11579	112
889	24.6934416666667	2977.2744161735936	847.62714	13210	112
889	24.6934416666667	2978.2767161735937	1501.2753	13210	112
889	24.6934416666667	2979.2790161735934	648.9309	13210	112
889	24.6934416666667	2980.2813161735935	847.92236	13210	112
889	24.6934416666667	2984.1309807870834	268.04413	0	16
889	24.6934416666667	2985.128771031992	1510.8973	1	816
889	24.6934416666667	2985.1332807870835	751.5379	0	48
889	24.6934416666667	2986.131071031992	1009.7397	1	48
889	24.6934416666667	2986.1355807870837	498.59048	0	48
889	24.6934416666667	2987.133371031992	850.8807	1	48
889	24.6934416666667	2987.1378807870833	293.2567	0	48
889	24.6934416666667	2988.135671031992	570.9549	0	16
889	24.6934416666667	3014.7366936777084	266.20917	0	48
889	24.6934416666667	3015.735533000625	1570.3293	0	16
889	24.6934416666667	3015.7389936777085	1635.3123	0	16
889	24.6934416666667	3016.737833000625	2456.3872	0	48
889	24.6934416666667	3016.7412936777087	1514.3489	0	16
889	24.6934416666667	3017.740133000625	1551.5208	0	16
889	24.6934416666667	3017.7435936777083	1451.6953	0	16
889	24.6934416666667	3018.7424330006247	911.43097	0	16
889	24.6934416666667	3019.744733000625	464.49213	0	48
889	24.6934416666667	3029.2943650017187	1731.2177	0	16
889	24.6934416666667	3030.296665001719	5460.361	0	16
889	24.6934416666667	3030.29835540125	404.3608	0	0
889	24.6934416666667	3030.300597716562	8948.713	5634	112
889	24.6934416666667	3031.298965001719	5200.4775	0	16
889	24.6934416666667	3031.3028977165623	17105.924	5634	112
889	24.6934416666667	3032.301265001719	5682.9595	0	16
889	24.6934416666667	3032.30295540125	401.34	0	16
889	24.6934416666667	3032.3051977165624	13407.552	5634	112
889	24.6934416666667	3033.303565001719	2966.775	0	16
889	24.6934416666667	3033.3052554012497	179.7062	0	0
889	24.6934416666667	3033.3074977165625	8880.983	5634	112
889	24.6934416666667	3034.3097977165626	3837.9114	5634	112
889	24.6934416666667	3035.312097716562	991.6421	5634	112
889	24.6934416666667	3036.3143977165623	597.993	5634	112
889	24.6934416666667	3083.2158809196876	713.6477	12761	112
889	24.6934416666667	3084.2181809196877	1357.5074	12761	112
889	24.6934416666667	3085.220480919688	1165.9183	12761	112
889	24.6934416666667	3086.222780919688	1305.5106	0	48
889	24.6934416666667	3087.2250809196876	379.34177	12761	112
889	24.6934416666667	3087.326021398203	1465.4902	13397	112
889	24.6934416666667	3088.328321398203	1805.5634	13397	112
889	24.6934416666667	3089.330621398203	1172.9296	13397	112
889	24.6934416666667	3090.3329213982033	463.07544	13397	112
889	24.6934416666667	3233.377535070078	1884.1464	12764	112
889	24.6934416666667	3234.379835070078	3650.9255	12764	880
889	24.6934416666667	3235.382135070078	2022.296	12764	112
889	24.6934416666667	3236.3844350700783	982.1804	12764	112
889	24.6934416666667	3241.395935070078	16.168985	0	0
889	24.6934416666667	3443.7847148992705	226.64902	0	16
889	24.6934416666667	3444.7870148992706	223.91289	0	16
889	24.6934416666667	3445.7893148992703	302.03214	0	784
889	24.6934416666667	3527.5908334515625	143.73138	0	16
889	24.6934416666667	3528.5931334515626	149.40536	0	16
889	24.6934416666667	3529.5954334515627	253.93115	0	784
889	24.6934416666667	3693.551687254414	236.11057	13592	112
889	24.6934416666667	3694.5467452191406	1396.648	13592	112
889	24.6934416666667	3695.5490452191407	805.47504	13592	112
889	24.6934416666667	3696.551345219141	945.44415	13592	112
889	24.6934416666667	3697.55364521914	241.82426	13592	112
889	24.6934416666667	4044.2625729348442	125.51157	0	16
889	24.6934416666667	4045.264872934845	157.4335	0	784
889	24.6934416666667	4046.2671729348444	145.74492	0	16
889	24.6934416666667	4049.2740729348448	106.021164	0	0
889	24.6934416666667	4144.260729701562	342.76147	13772	112
889	24.6934416666667	4145.264816429219	898.9638	13772	112
889	24.6934416666667	4146.267116429219	761.8734	13772	112
889	24.6934416666667	4147.269416429218	488.2748	13772	112
889	24.6934416666667	4148.271716429218	355.4042	13772	112
889	24.6934416666667	4149.274016429218	684.49	0	16
889	24.6934416666667	6071.506984944167	255.92688	0	784
889	24.6934416666667	6072.509284944167	137.35876	0	16
889	24.6934416666667	6073.511584944167	133.99341	0	16
889	24.6934416666667	7209.222703882291	142.79706	0	16
889	24.6934416666667	7210.225003882291	142.87198	0	784
889	24.6934416666667	7211.2273038822905	103.97437	0	16
891	24.747775	447.11573232421875	8135.5933	0	0
891	24.747775	448.11803232421875	2691.3193	0	0
891	24.747775	491.1781255126953	7686.6943	0	0
891	24.747775	492.1804255126953	1982.824	0	0
891	24.747775	503.1064854980469	16132.017	0	0
891	24.747775	504.10878549804687	6778.561	0	0
891	24.747775	519.1374705078125	47485.625	0	16
891	24.747775	520.1397705078125	12603.93	0	16
891	24.747775	521.1420705078125	1929.1819	0	16
891	24.747775	536.1661168457031	6462.2334	0	0
891	24.747775	537.1684168457031	1674.1754	0	0
891	24.747775	564.1974889160156	97141.03	0	0
891	24.747775	565.1997889160156	8028.4546	0	0
891	24.747775	578.248920703125	9445.226	1	48
891	24.747775	579.251220703125	1868.0636	1	48
891	24.747775	580.253520703125	580.29474	1	48
891	24.747775	593.1561070800781	11984.47	0	0
891	24.747775	594.1584070800781	4687.337	0	0
891	24.747775	610.1829930664062	3909.3481	0	0
891	24.747775	611.1852930664062	2599.79	0	0
891	24.747775	624.2369786621093	1932.7198	0	0
891	24.747775	625.2392786621093	830.5384	0	0
891	24.747775	638.2140904785156	46066.83	0	0
891	24.747775	639.2163904785156	15217.504	0	0
891	24.747775	640.2106516601563	9599.149	0	784
891	24.747775	641.2129516601562	4720.439	0	16
891	24.747775	642.2152516601562	1049.5774	0	16
891	24.747775	646.253976953125	5056.69	0	0
891	24.747775	647.2562769531249	1599.6326	0	0
891	24.747775	652.2689305664062	5293.644	0	0
891	24.747775	653.2712305664062	1070.4432	0	0
891	24.747775	658.2899876953124	2143.0815	0	0
891	24.747775	659.2922876953124	707.77966	0	0
891	24.747775	667.1750279785156	4689.1377	0	0
891	24.747775	668.1773279785156	2522.854	0	0
891	24.747775	675.9908238769531	1649.2573	0	0
891	24.747775	676.9931238769531	985.71216	0	0
891	24.747775	696.7684728027343	1913.7861	0	16
891	24.747775	697.7707728027343	851.5782	0	16
891	24.747775	698.7730728027343	179.76236	0	16
891	24.747775	712.232492578125	13205.473	0	0
891	24.747775	713.2347925781249	4128.2563	0	0
891	24.747775	721.9732457519531	3241.3137	0	784
891	24.747775	722.9755457519531	890.14923	0	16
891	24.747775	723.977845751953	305.6692	0	16
891	24.747775	725.9748631835937	1285.4691	0	0
891	24.747775	726.2847691894531	2727.2847	0	0
891	24.747775	726.9771631835937	1407.6954	0	0
891	24.747775	727.2870691894531	2448.9998	0	0
891	24.747775	787.2548619628906	2867.4927	0	0
891	24.747775	788.2493687988281	2145.7502	0	0
891	24.747775	788.2571619628906	1173.3368	0	0
891	24.747775	788.9646703125	1456.2264	0	0
891	24.747775	789.2516687988281	1243.0553	0	0
891	24.747775	789.9669703124999	2933.5308	0	0
891	24.747775	804.6677342773437	2526.428	0	0
891	24.747775	805.6700342773437	1545.9135	0	0
891	24.747775	812.9580479980468	1802.7104	0	0
891	24.747775	813.9603479980468	2810.167	0	0
891	24.747775	820.0131017089843	4822.188	0	0
891	24.747775	821.0154017089843	1751.8822	0	0
891	24.747775	845.6633397460937	2505.1985	0	0
891	24.747775	845.9946080566406	1892.2946	0	0
891	24.747775	846.6656397460937	1677.0682	0	0
891	24.747775	846.9969080566406	1030.6029	0	0
891	24.747775	850.0030919433593	4481.0254	0	0
891	24.747775	850.0038080566405	10.034849	0	0
891	24.747775	851.0053919433593	1743.0194	0	0
891	24.747775	853.0099919433593	123.38118	0	0
891	24.747775	854.6582433105468	1277.9703	0	0
891	24.747775	855.6605433105468	1104.2308	0	0
891	24.747775	869.6885167480468	3259.2546	0	0
891	24.747775	870.6908167480468	1545.1299	0	0
891	24.747775	874.0143829427083	1433.6881	0	16
891	24.747775	875.014719140625	3318.3635	0	16
891	24.747775	875.0166829427083	655.8283	0	16
891	24.747775	876.0170191406249	366.55713	0	16
891	24.747775	876.0189829427082	192.23581	0	16
891	24.747775	876.0482167643228	4679.507	0	784
891	24.747775	877.0505167643228	2205.733	0	16
891	24.747775	878.0528167643228	2484.9727	0	16
891	24.747775	891.3781224609374	2686.5435	0	0
891	24.747775	892.3804224609374	1725.391	0	0
891	24.747775	911.7414952636718	3499.7136	0	0
891	24.747775	912.7437952636718	1748.7288	0	0
891	24.747775	921.6676427246093	10980.3	0	16
891	24.747775	922.6699427246093	5690.5386	0	16
891	24.747775	923.6722427246093	1587.6835	0	16
891	24.747775	951.8743248348437	444.91144	0	0
891	24.747775	952.8766248348437	413.98715	0	0
891	24.747775	964.6380406738281	3886.632	0	0
891	24.747775	965.6403406738281	508.1336	0	0
891	24.747775	988.6134129882812	5009.354	0	0
891	24.747775	989.6157129882812	2212.2695	0	0
891	24.747775	993.0963536621093	4161.1416	0	0
891	24.747775	993.4291173339843	5348.036	0	0
891	24.747775	994.0986536621093	2661.9126	0	0
891	24.747775	994.4314173339843	2189.1216	0	0
891	24.747775	1169.8320885067187	386.5864	0	0
891	24.747775	1170.8343885067188	462.71954	0	0
891	24.747775	1180.8824559570312	2587.8801	0	0
891	24.747775	1181.8847559570313	2167.924	0	0
891	24.747775	1187.5407677059375	552.26105	0	0
891	24.747775	1188.5430677059376	577.71857	0	0
891	24.747775	1207.9497166992187	1057.6051	0	0
891	24.747775	1208.9520166992188	1258.5092	0	0
891	24.747775	1214.965646875	1051.3948	0	0
891	24.747775	1215.967946875	405.19196	0	0
891	24.747775	1216.0076390625	3715.2512	0	0
891	24.747775	1217.0099390625	2964.7698	0	0
891	24.747775	1218.974846875	14.238275	0	0
891	24.747775	1219.0145390625	312.7724	0	0
891	24.747775	1290.0086766601562	2560.6177	0	0
891	24.747775	1291.0109766601563	1889.0369	0	0
891	24.747775	1299.5040883463541	4211.3467	0	16
891	24.747775	1300.5063883463542	5659.7305	0	784
891	24.747775	1301.5086883463541	1228.2872	0	16
891	24.747775	1304.5155883463542	29.548084	0	0
891	24.747775	1323.559641015625	1171.3978	0	0
891	24.747775	1324.561941015625	1123.2283	0	0
891	24.747775	1339.0357452473957	1053.3557	0	16
891	24.747775	1339.520090234375	2146.8232	0	0
891	24.747775	1340.0380452473958	3008.2146	0	784
891	24.747775	1340.522390234375	1710.8041	0	0
891	24.747775	1341.0403452473956	921.656	0	16
891	24.747775	1374.0134374023437	1471.0659	0	0
891	24.747775	1375.0157374023438	1248.4807	0	0
891	24.747775	1384.54914296875	3131.234	0	0
891	24.747775	1385.55144296875	2551.9548	0	0
891	24.747775	1438.5991307617187	1010.5967	0	0
891	24.747775	1439.6014307617188	367.85977	0	0
891	24.747775	1458.4355430965625	641.8074	0	0
891	24.747775	1459.4378430965626	482.808	0	0
891	24.747775	1464.1529216179297	544.78436	0	0
891	24.747775	1465.1552216179296	354.29208	0	0
891	24.747775	1531.3779869442187	740.30255	0	0
891	24.747775	1532.3802869442188	1087.126	0	0
891	24.747775	1534.5736827263281	1341.0646	0	0
891	24.747775	1535.5759827263282	267.837	0	0
891	24.747775	1549.5977135067187	900.65204	0	0
891	24.747775	1550.6000135067188	853.25116	0	0
891	24.747775	1557.8668040642187	337.30515	0	0
891	24.747775	1558.8691040642188	500.21237	0	0
891	24.747775	1589.5211278320312	1514.0345	0	0
891	24.747775	1590.5234278320313	1166.2856	0	0
891	24.747775	1603.5702476864062	618.16797	0	0
891	24.747775	1604.5725476864063	610.4582	0	0
891	24.747775	1721.7472972282812	480.182	0	0
891	24.747775	1722.7495972282813	773.449	0	0
891	24.747775	1769.8827952751562	319.48288	0	0
891	24.747775	1770.8850952751563	349.10864	0	0
891	24.747775	1849.090450323125	658.87994	0	0
891	24.747775	1850.092750323125	720.1645	0	0
891	24.747775	2166.9257357723436	4450.3564	6912	112
891	24.747775	2167.9280357723437	4882.581	6912	112
891	24.747775	2168.930335772344	2627.6926	6912	112
891	24.747775	2169.9326357723435	1698.3253	6912	112
891	24.747775	2190.8870774040624	369.89502	0	16
891	24.747775	2191.8893774040625	492.23785	0	16
891	24.747775	2192.891677404062	601.5446	0	16
891	24.747775	2197.8852084285936	2263.804	13241	112
891	24.747775	2198.8875084285937	1585.6565	13241	112
891	24.747775	2199.889808428594	588.4547	13241	112
891	24.747775	2200.8921084285935	798.35754	13241	112
891	24.747775	2219.8380661735937	1413.0288	1	48
891	24.747775	2220.840366173594	1534.4076	1	48
891	24.747775	2221.8426661735934	621.19934	1	48
891	24.747775	2260.9039462215624	5966.6797	1	48
891	24.747775	2261.9062462215625	7341.5	1	48
891	24.747775	2262.9085462215626	5264.6484	1	48
891	24.747775	2263.910846221562	2375.1238	0	16
891	24.747775	2273.9024513647914	867.3842	1	48
891	24.747775	2274.9047513647915	1363.8207	1	48
891	24.747775	2275.9070513647916	653.5624	1	48
891	24.747775	2307.8463900692186	6725.0986	8217	112
891	24.747775	2308.8486900692187	6848.3945	8217	112
891	24.747775	2309.850990069219	2308.683	8217	112
891	24.747775	2310.8532900692185	1059.1836	8217	112
891	24.747775	2311.9647372371874	2468.4763	12477	112
891	24.747775	2312.9670372371875	3771.6643	12477	112
891	24.747775	2313.8190786491796	732.6025	0	16
891	24.747775	2313.9693372371876	2151.2437	12477	112
891	24.747775	2314.8213786491797	633.8273	0	16
891	24.747775	2314.971637237187	1352.9377	12477	112
891	24.747775	2315.8236786491793	892.00507	0	16
891	24.747775	2316.8259786491794	498.37082	0	16
891	24.747775	2318.9090431616664	2375.087	13273	112
891	24.747775	2319.9113431616665	1956.1603	13273	112
891	24.747775	2320.9136431616666	1073.8097	13273	112
891	24.747775	2321.8240822241664	927.7184	8288	112
891	24.747775	2322.8263822241665	694.69543	8288	112
891	24.747775	2322.9182431616664	529.3634	0	0
891	24.747775	2323.8286822241666	713.1772	8288	112
891	24.747775	2354.9360613908334	3793.227	0	16
891	24.747775	2355.9383613908335	2006.5681	0	48
891	24.747775	2355.964300323125	2162.9922	3513	112
891	24.747775	2356.9406613908336	1837.0176	0	16
891	24.747775	2356.966600323125	2551.2395	3513	112
891	24.747775	2357.968900323125	1724.088	3513	112
891	24.747775	2359.973500323125	1141.1849	0	0
891	24.747775	2360.760866368906	688.2049	0	48
891	24.747775	2360.9498613908336	37.207745	0	0
891	24.747775	2361.7631663689062	774.2005	0	48
891	24.747775	2361.952161390833	10.182054	0	0
891	24.747775	2362.765466368906	144.87425	0	16
891	24.747775	2363.767766368906	482.67258	0	48
891	24.747775	2379.9605868465624	3785.2695	11799	240
891	24.747775	2380.9628868465625	7562.2466	11799	880
891	24.747775	2381.9651868465626	3801.195	11799	112
891	24.747775	2382.8681185848436	5382.706	11688	112
891	24.747775	2382.967486846562	496.0553	11799	112
891	24.747775	2383.8704185848437	6543.3467	11688	112
891	24.747775	2384.872718584844	3815.0315	11688	112
891	24.747775	2385.8750185848435	1333.4984	11688	112
891	24.747775	2385.9498146460414	5025.654	12105	112
891	24.747775	2386.8773185848436	487.24277	11688	112
891	24.747775	2386.9521146460415	5748.729	12105	112
891	24.747775	2387.9544146460416	2468.2927	12105	112
891	24.747775	2389.5699443955273	199.03677	0	48
891	24.747775	2390.5722443955274	353.27982	0	48
891	24.747775	2391.574544395527	545.564	0	16
891	24.747775	2392.576844395527	349.60504	0	48
891	24.747775	2393.9747470028124	747.34326	0	16
891	24.747775	2394.9770470028125	588.2233	0	16
891	24.747775	2395.9793470028126	557.57574	0	16
891	24.747775	2396.981647002812	842.4734	0	784
891	24.747775	2408.9749611304164	844.11096	0	16
891	24.747775	2409.9772611304165	833.9062	0	16
891	24.747775	2410.9795611304166	617.05054	0	16
891	24.747775	2412.9838412410936	17875.229	503	112
891	24.747775	2412.9841611304164	194.47127	0	0
891	24.747775	2413.9861412410937	17556.05	503	112
891	24.747775	2413.9864611304165	49.33387	0	0
891	24.747775	2414.988441241094	12225.989	503	112
891	24.747775	2415.9907412410935	5562.177	503	112
891	24.747775	2416.9930412410936	840.1182	503	112
891	24.747775	2417.9953412410937	899.69696	503	112
891	24.747775	2427.9237216121874	456.73962	13297	112
891	24.747775	2428.9260216121875	1242.5222	13297	112
891	24.747775	2429.9283216121876	839.356	13297	112
891	24.747775	2430.0091708309374	697.7242	13276	112
891	24.747775	2430.930621612187	364.50882	13297	112
891	24.747775	2431.0114708309375	1229.1654	13276	112
891	24.747775	2431.9501498348436	607.33496	0	16
891	24.747775	2432.0137708309376	1154.3562	13276	112
891	24.747775	2432.9524498348437	743.276	0	16
891	24.747775	2433.016070830937	482.62747	13276	112
891	24.747775	2433.9375216121875	17.376047	0	0
891	24.747775	2433.954749834844	1384.2927	0	16
891	24.747775	2434.9570498348435	498.65115	0	16
891	24.747775	2437.009598077031	20738.418	7049	112
891	24.747775	2438.011898077031	25086.58	7049	112
891	24.747775	2439.0141980770313	17913.143	7049	112
891	24.747775	2440.016498077031	6913.0044	7049	112
891	24.747775	2441.018798077031	1420.843	7049	112
891	24.747775	2442.023388707773	694.20526	7049	112
891	24.747775	2443.025688707773	40.804764	0	0
891	24.747775	2457.0856496941014	822.57526	4878	112
891	24.747775	2458.0243685848436	4455.268	0	48
891	24.747775	2458.0879496941016	1802.2977	4878	112
891	24.747775	2459.0266685848437	5491.448	0	16
891	24.747775	2459.090249694101	1529.056	4878	112
891	24.747775	2460.028968584844	3191.0894	0	48
891	24.747775	2460.0925496941013	641.0064	4878	112
891	24.747775	2461.0312685848435	1420.2402	0	16
891	24.747775	2462.035874474375	389.07822	0	16
891	24.747775	2464.9634865210414	4397.372	0	16
891	24.747775	2465.9657865210415	4855.6875	0	16
891	24.747775	2466.9680865210416	2835.473	0	16
891	24.747775	2467.9703865210413	3392.214	0	16
891	24.747775	2467.9721224910936	821.73224	0	16
891	24.747775	2468.0906975839584	553.7983	0	16
891	24.747775	2468.533130754531	459.73694	0	16
891	24.747775	2468.9726865210414	1206.4741	0	16
891	24.747775	2468.9744224910937	1096.2911	0	16
891	24.747775	2469.036565948125	1918.98	0	48
891	24.747775	2469.0929975839585	250.66039	0	16
891	24.747775	2469.5354307545313	694.3276	0	16
891	24.747775	2469.976722491094	589.2364	0	16
891	24.747775	2470.038865948125	2429.3	0	48
891	24.747775	2470.0952975839587	227.61855	0	16
891	24.747775	2470.5377307545314	547.9151	0	16
891	24.747775	2470.9772865210416	137.26566	0	16
891	24.747775	2470.9790224910935	440.3677	0	16
891	24.747775	2471.041165948125	1058.9728	0	48
891	24.747775	2471.540030754531	587.1143	0	16
891	24.747775	2472.542330754531	236.4153	0	16
891	24.747775	2472.9836224910937	68.4099	0	0
891	24.747775	2472.9875033504686	1724.4397	0	16
891	24.747775	2473.9898033504687	1174.9452	0	16
891	24.747775	2474.943680108281	735.7179	0	16
891	24.747775	2474.992103350469	1322.3553	0	16
891	24.747775	2475.945980108281	2348.9487	1884	112
891	24.747775	2475.9944033504685	1351.949	0	16
891	24.747775	2476.9482801082813	2437.7878	1884	112
891	24.747775	2476.9967033504686	564.31573	0	16
891	24.747775	2477.950580108281	779.6944	1884	112
891	24.747775	2478.9552767879686	565.7395	1884	112
891	24.747775	2479.955180108281	225.52196	0	16
891	24.747775	2479.9575767879687	824.91364	1884	112
891	24.747775	2480.9574801082813	40.601242	0	16
891	24.747775	2480.959876787969	618.6455	0	16
891	24.747775	2481.959780108281	10.317496	0	16
891	24.747775	2481.9621767879685	1133.5703	0	16
891	24.747775	2485.9877493034764	6490.0044	0	16
891	24.747775	2486.9900493034766	8376.479	0	16
891	24.747775	2487.992349303476	6855.8477	0	16
891	24.747775	2488.9946493034763	2892.25	0	48
891	24.747775	2489.9302389275	1032.0641	0	16
891	24.747775	2489.9969493034764	317.66245	0	16
891	24.747775	2490.9325389275	2158.9954	0	16
891	24.747775	2491.9348389274996	1041.2347	0	16
891	24.747775	2491.9784701473436	2265.222	12332	112
891	24.747775	2492.9371389274997	463.81433	0	16
891	24.747775	2492.9807701473437	4318.6523	12332	112
891	24.747775	2493.983070147344	3170.504	12332	112
891	24.747775	2494.9417389274995	736.1197	0	0
891	24.747775	2494.9853701473435	918.21216	12332	112
891	24.747775	2499.057205498906	20638.072	6302	112
891	24.747775	2500.059505498906	21251.326	6302	112
891	24.747775	2501.0618054989063	14635.315	6302	112
891	24.747775	2502.064105498906	6939.9717	6302	112
891	24.747775	2503.066405498906	2746.524	6302	112
891	24.747775	2504.068705498906	947.75305	0	48
891	24.747775	2505.9936785783334	2068.2578	0	16
891	24.747775	2506.073305498906	115.216225	0	16
891	24.747775	2506.082023693125	766.56586	0	48
891	24.747775	2506.9959785783335	1780.7253	0	16
891	24.747775	2507.084323693125	725.7113	0	16
891	24.747775	2507.9982785783336	1821.0576	0	16
891	24.747775	2508.086623693125	403.23132	0	16
891	24.747775	2509.0195574845834	684.54724	0	16
891	24.747775	2510.0218574845835	1875.0674	5386	112
891	24.747775	2511.0241574845836	3258.1343	5386	112
891	24.747775	2512.0074785783336	42.538307	0	0
891	24.747775	2512.0264574845833	1138.5712	5386	112
891	24.747775	2512.0323641903124	813.5791	0	16
891	24.747775	2513.0346641903125	1043.2778	5386	112
891	24.747775	2514.0369641903126	789.9637	5386	112
891	24.747775	2515.0333574845836	32.58675	0	0
891	24.747775	2515.039264190312	803.4917	5386	112
891	24.747775	2517.0438641903124	751.9777	0	0
891	24.747775	2518.880998815195	1809.4891	0	16
891	24.747775	2519.8832988151953	930.3348	0	16
891	24.747775	2520.885598815195	773.4528	0	16
891	24.747775	2521.887898815195	683.6814	0	16
891	24.747775	2521.986404717656	1516.3904	13141	112
891	24.747775	2522.988704717656	1854.036	13141	112
891	24.747775	2523.019340587656	865.20294	0	16
891	24.747775	2523.9503029272914	967.2767	1	48
891	24.747775	2523.9910047176563	1490.1011	0	16
891	24.747775	2524.0216405876563	565.93317	0	16
891	24.747775	2524.9526029272915	2793.2349	1	48
891	24.747775	2524.993304717656	961.199	0	16
891	24.747775	2525.023940587656	471.38712	0	16
891	24.747775	2525.9549029272916	1407.8623	1	48
891	24.747775	2527.9595029272914	604.1386	0	0
891	24.747775	2531.9915626929164	1147.09	0	48
891	24.747775	2532.056961358281	142849.94	316	112
891	24.747775	2532.058916295664	98423.18	0	16
891	24.747775	2532.9938626929165	1031.4994	0	16
891	24.747775	2533.059261358281	287834.4	316	112
891	24.747775	2533.104484630625	922.97125	0	16
891	24.747775	2533.9961626929166	754.4174	0	16
891	24.747775	2534.0615613582813	191551.72	316	112
891	24.747775	2534.106784630625	517.7606	0	16
891	24.747775	2534.969009698125	2737.0657	13048	112
891	24.747775	2535.063861358281	93036.3	316	112
891	24.747775	2535.1090846306247	346.96533	0	16
891	24.747775	2535.971309698125	2487.6494	13048	112
891	24.747775	2536.066161358281	30442.16	316	112
891	24.747775	2536.973609698125	1623.318	13048	112
891	24.747775	2537.068461358281	8924.571	316	112
891	24.747775	2537.9759096981247	709.1358	13048	112
891	24.747775	2538.0707613582813	2270.0972	0	48
891	24.747775	2538.0727162956637	949.3862	0	16
891	24.747775	2538.978209698125	479.54276	0	16
891	24.747775	2539.0750162956638	382.49866	0	48
891	24.747775	2540.077316295664	123.392006	0	16
891	24.747775	2547.9941561825	2099.8806	12374	112
891	24.747775	2548.9964561825	2447.2844	12374	112
891	24.747775	2549.9987561825	2133.2446	12374	112
891	24.747775	2551.0010561824997	874.46765	12374	112
891	24.747775	2551.9741707935937	1369.8884	0	16
891	24.747775	2552.9764707935938	1905.6111	0	16
891	24.747775	2553.978770793594	1333.2891	0	16
891	24.747775	2554.9752523552343	318.19818	0	48
891	24.747775	2554.9810707935935	113.94912	0	16
891	24.747775	2555.9775523552344	333.24106	0	16
891	24.747775	2555.9833707935936	217.51515	0	16
891	24.747775	2556.01817714125	3971.967	8509	112
891	24.747775	2556.979852355234	458.2791	0	16
891	24.747775	2556.9856707935937	373.01056	0	16
891	24.747775	2557.02047714125	6676.6626	8509	112
891	24.747775	2557.982152355234	320.2146	0	16
891	24.747775	2558.02277714125	3966.8916	8509	112
891	24.747775	2558.0383563127084	1778.8604	0	16
891	24.747775	2559.0250771412498	951.7599	8509	112
891	24.747775	2559.0406563127085	2953.2297	12753	112
891	24.747775	2560.02737714125	473.4427	8509	112
891	24.747775	2560.0429563127086	1452.237	12753	112
891	24.747775	2561.0369061825	73.219	8509	112
891	24.747775	2561.0452563127083	759.47894	12753	112
891	24.747775	2562.029478478281	73.94585	0	48
891	24.747775	2562.0475563127084	1001.47345	0	16
891	24.747775	2565.996391368906	1276.1278	0	16
891	24.747775	2566.9986913689063	1949.688	1	48
891	24.747775	2568.000991368906	1282.7076	12398	112
891	24.747775	2569.0034975887497	719.2629	12398	112
891	24.747775	2570.00579758875	1174.3505	12398	112
891	24.747775	2570.0075270110415	727.34265	0	16
891	24.747775	2571.0070249325	568.1071	0	16
891	24.747775	2571.007891368906	673.486	0	16
891	24.747775	2571.0098270110416	1013.4195	12398	112
891	24.747775	2571.093065465586	1943.5679	12616	112
891	24.747775	2572.0093249325	666.10034	0	16
891	24.747775	2572.010191368906	44.867184	0	0
891	24.747775	2572.0121270110417	727.222	12398	112
891	24.747775	2572.095365465586	2182.2825	12616	112
891	24.747775	2573.0116249325	738.9765	0	16
891	24.747775	2573.0976654655856	1895.977	12616	112
891	24.747775	2574.0999654655857	989.2798	12616	112
891	24.747775	2575.0162249325	694.5435	0	0
891	24.747775	2576.0386818335414	773.44025	0	48
891	24.747775	2577.0409818335415	1344.3256	0	16
891	24.747775	2577.1068654655855	57.87904	0	0
891	24.747775	2577.1169607292577	7823.6665	4530	112
891	24.747775	2578.0432818335416	1072.3029	0	16
891	24.747775	2578.1091654655856	17.32076	0	0
891	24.747775	2578.119260729258	12612.372	4530	112
891	24.747775	2579.1215607292575	5996.839	4530	112
891	24.747775	2580.0478818335414	610.0613	0	0
891	24.747775	2580.1238607292576	3500.2253	4530	112
891	24.747775	2581.1261607292577	1023.09784	4530	112
891	24.747775	2582.9656837866664	733.38837	0	48
891	24.747775	2583.9679837866665	1033.3145	0	48
891	24.747775	2584.9692012321875	30146.098	1540	112
891	24.747775	2584.9702837866666	1027.3473	0	16
891	24.747775	2584.975767375625	606.60297	0	16
891	24.747775	2585.1353607292576	11.200583	0	0
891	24.747775	2585.9715012321876	40630.203	1540	112
891	24.747775	2585.9725837866663	457.2009	0	16
891	24.747775	2585.978067375625	3463.5513	0	16
891	24.747775	2586.9738012321873	22699.238	1540	112
891	24.747775	2587.9761012321874	15336.78	1540	112
891	24.747775	2587.9808343027084	1243.7866	0	16
891	24.747775	2588.97235696375	1065.3303	0	16
891	24.747775	2588.9784012321875	7664.5493	1540	112
891	24.747775	2588.9794837866666	26.958445	0	0
891	24.747775	2588.9831343027085	7400.802	0	16
891	24.747775	2588.984967375625	998.4424	0	16
891	24.747775	2589.97465696375	1896.0687	0	16
891	24.747775	2589.980701232187	3015.4128	1540	112
891	24.747775	2589.9807625904687	1217.769	0	16
891	24.747775	2589.9854343027087	675.1252	0	16
891	24.747775	2590.0561785783334	855.5684	0	48
891	24.747775	2590.97695696375	679.0415	0	16
891	24.747775	2590.9830012321872	976.9817	0	16
891	24.747775	2590.9830625904688	1690.5308	1540	112
891	24.747775	2591.0584785783335	1340.7987	0	16
891	24.747775	2591.9853012321873	242.0167	0	16
891	24.747775	2591.985362590469	1332.5052	0	16
891	24.747775	2591.9900343027084	1677.6422	1540	112
891	24.747775	2592.0607785783336	713.1225	0	48
891	24.747775	2592.9876012321874	66.25266	0	16
891	24.747775	2592.9876625904685	755.6452	1540	112
891	24.747775	2592.9923343027085	618.04846	0	16
891	24.747775	2594.9922625904687	273.8179	0	0
891	24.747775	2594.9969343027083	32.784794	0	0
891	24.747775	2598.051101983281	2809.3574	12925	240
891	24.747775	2599.053401983281	4158.8633	12925	880
891	24.747775	2600.0557019832813	3245.556	12925	112
891	24.747775	2600.91874120375	255.66313	0	16
891	24.747775	2601.058001983281	1747.352	12925	112
891	24.747775	2601.92104120375	191.98108	0	48
891	24.747775	2602.060301983281	1508.0671	12925	112
891	24.747775	2602.92334120375	240.45833	0	48
891	24.747775	2604.0649019832813	82.21505	0	0
891	24.747775	2605.067201983281	33.332165	0	0
891	24.747775	2616.061609698125	884.9966	1	48
891	24.747775	2617.063909698125	1728.8103	12731	112
891	24.747775	2618.066209698125	2090.056	12731	112
891	24.747775	2619.0685096981247	685.6577	12731	112
891	24.747775	2620.070809698125	628.2344	12731	112
891	24.747775	2621.0209846981247	5058.212	9269	112
891	24.747775	2622.023284698125	6892.137	9269	112
891	24.747775	2623.025584698125	4896.674	9269	112
891	24.747775	2624.0278846981246	2146.7424	9269	112
891	24.747775	2625.0301846981247	1018.8033	9269	112
891	24.747775	2626.032484698125	818.4923	9269	112
891	24.747775	2628.0401230095317	15.996447	0	0
891	24.747775	2630.0248281608983	675.79865	0	48
891	24.747775	2630.1475935475	226.86685	0	48
891	24.747775	2631.0271281608984	897.1866	0	16
891	24.747775	2631.0875374324996	869.4904	1	48
891	24.747775	2631.1498935475	614.5913	1	48
891	24.747775	2632.029428160898	1062.4409	0	16
891	24.747775	2632.0898374324997	1414.6969	1	48
891	24.747775	2632.1521935475002	742.02185	0	48
891	24.747775	2633.031728160898	599.97626	0	16
891	24.747775	2633.0921374325	893.5412	1	48
891	24.747775	2633.1544935475	295.19748	0	16
891	24.747775	2633.5815016204165	293.63574	0	16
891	24.747775	2634.0944374324995	877.1506	0	16
891	24.747775	2634.1567935475	113.75964	0	16
891	24.747775	2634.5838016204166	477.2914	0	16
891	24.747775	2635.036328160898	438.15585	0	0
891	24.747775	2635.0967374324996	499.42206	0	16
891	24.747775	2635.45381919375	208.325	0	16
891	24.747775	2635.5861016204167	457.04828	0	16
891	24.747775	2636.038628160898	26.570955	0	0
891	24.747775	2636.45611919375	263.97037	0	16
891	24.747775	2636.9947434196874	474.7723	0	16
891	24.747775	2637.4584191937497	209.06659	0	16
891	24.747775	2637.883482219375	905.7312	0	16
891	24.747775	2637.9970434196875	641.5057	2232	112
891	24.747775	2638.46071919375	167.6451	0	16
891	24.747775	2638.885782219375	1042.1199	0	16
891	24.747775	2638.9993434196876	1277.9248	2232	112
891	24.747775	2639.8824532341405	629.8529	0	16
891	24.747775	2639.888082219375	924.8392	0	48
891	24.747775	2640.032019854375	9095.075	10920	112
891	24.747775	2640.8847532341406	671.8614	0	16
891	24.747775	2640.8903822193747	1462.2152	0	48
891	24.747775	2641.034319854375	5187.0503	10920	112
891	24.747775	2641.0432541618748	168.3326	0	0
891	24.747775	2641.8870532341402	472.11795	0	16
891	24.747775	2641.892682219375	433.09875	0	16
891	24.747775	2642.036619854375	4230.534	10920	112
891	24.747775	2642.8893532341403	624.9339	0	16
891	24.747775	2643.038919854375	2465.858	10920	112
891	24.747775	2643.8916532341404	361.22827	0	48
891	24.747775	2644.041219854375	1071.4749	10920	112
891	24.747775	2644.050154161875	251.85994	0	16
891	24.747775	2647.0216830379686	981.49603	13457	112
891	24.747775	2648.0239830379687	1554.7057	13457	112
891	24.747775	2649.026283037969	1078.4852	13457	112
891	24.747775	2650.0285830379685	900.62354	13457	112
891	24.747775	2651.164604259531	1341.1005	1	48
891	24.747775	2652.1669042595313	1262.9779	1	48
891	24.747775	2653.107215166875	1165.7695	10919	112
891	24.747775	2653.169204259531	869.77277	1	48
891	24.747775	2654.109515166875	1403.2281	10919	112
891	24.747775	2655.111815166875	1793.8934	10919	112
891	24.747775	2656.114115166875	645.143	10919	112
891	24.747775	2657.116415166875	673.1701	0	16
891	24.747775	2672.1154330379686	1966.068	1816	112
891	24.747775	2673.1177330379687	3312.269	1816	112
891	24.747775	2674.120033037969	901.96893	1816	112
891	24.747775	2675.1223330379685	1061.5385	1816	112
891	24.747775	2680.33968723	307.00458	0	16
891	24.747775	2681.34198723	214.24236	0	16
891	24.747775	2682.34428723	336.18387	0	16
891	24.747775	2688.1070412085414	2013.0521	5661	112
891	24.747775	2689.1093412085415	4149.129	5661	880
891	24.747775	2690.1116412085416	1536.3323	5661	112
891	24.747775	2694.1101936825	15614.08	8152	112
891	24.747775	2694.1208412085416	105.66404	0	0
891	24.747775	2695.1124936825	16819.232	8152	112
891	24.747775	2695.1231412085413	23.995834	0	0
891	24.747775	2696.1147936825	13754.504	8152	112
891	24.747775	2697.1170936824997	6819.8105	8152	112
891	24.747775	2698.1193936825	1710.8915	8152	112
891	24.747775	2699.1216936825	845.3836	8152	112
891	24.747775	2701.1296737907805	57.553177	0	0
891	24.747775	2702.1285936824997	32.688404	0	0
891	24.747775	2709.071472979375	64641.492	2685	112
891	24.747775	2710.073772979375	80690.95	2685	112
891	24.747775	2711.076072979375	43200.836	2685	112
891	24.747775	2712.0783729793748	25336.354	2685	112
891	24.747775	2713.080672979375	11835.014	2685	112
891	24.747775	2714.082972979375	2558.7986	2685	112
891	24.747775	2715.085272979375	2034.5995	2685	112
891	24.747775	2716.1906367790625	5820.6724	0	48
891	24.747775	2717.1929367790626	4617.342	0	16
891	24.747775	2718.1952367790623	4190.8433	0	16
891	24.747775	2719.1975367790624	2157.0918	0	16
891	24.747775	2720.1998367790625	483.47888	0	16
891	24.747775	2721.202136779062	448.6776	0	16
891	24.747775	2725.06078345875	817.91925	0	48
891	24.747775	2726.06308345875	416.09445	0	48
891	24.747775	2726.100183916875	1914.5138	12809	112
891	24.747775	2727.06538345875	967.2112	0	16
891	24.747775	2727.102483916875	2359.6218	12809	112
891	24.747775	2728.104783916875	2794.0852	12809	112
891	24.747775	2728.1059832658334	339.03555	0	16
891	24.747775	2729.1070839168747	1255.5474	12809	112
891	24.747775	2729.1082832658335	457.47052	0	16
891	24.747775	2730.109383916875	606.82306	12809	112
891	24.747775	2730.1105832658336	203.74597	0	16
891	24.747775	2731.16217252125	1833.4781	0	16
891	24.747775	2732.16447252125	1485.7723	0	48
891	24.747775	2733.032824279062	1429.187	0	48
891	24.747775	2733.1667725212496	1354.8782	0	16
891	24.747775	2734.035124279062	1265.4043	0	16
891	24.747775	2734.1690725212497	935.47076	0	16
891	24.747775	2735.0374242790617	1517.7106	0	16
891	24.747775	2735.136669493906	10441.282	9163	112
891	24.747775	2736.039724279062	1030.8652	0	16
891	24.747775	2736.138969493906	15312.582	9163	880
891	24.747775	2737.042024279062	523.9907	0	16
891	24.747775	2737.141269493906	11429.506	9163	112
891	24.747775	2738.143569493906	6050.8574	9163	112
891	24.747775	2739.145869493906	1984.6825	9163	112
891	24.747775	2739.1728999626557	641.10443	0	48
891	24.747775	2740.1481694939057	458.28345	0	16
891	24.747775	2740.175199962656	1259.2106	0	48
891	24.747775	2741.1774999626555	971.54205	0	16
891	24.747775	2742.0272210214584	303.23975	0	16
891	24.747775	2742.17601783375	217.93553	0	16
891	24.747775	2742.1797999626556	578.32404	0	16
891	24.747775	2743.0295210214585	627.348	0	16
891	24.747775	2743.17831783375	413.79312	0	16
891	24.747775	2743.1820999626557	333.16608	0	16
891	24.747775	2744.0318210214587	226.6181	0	16
891	24.747775	2744.18061783375	302.62817	0	16
891	24.747775	2744.1843999626553	114.81621	0	16
891	24.747775	2745.1829178337503	341.8346	0	16
891	24.747775	2747.0239131462495	3831.1663	0	16
891	24.747775	2748.0262131462496	3585.6572	12899	112
891	24.747775	2748.0410210214586	12.406079	0	0
891	24.747775	2749.028513146249	3198.4248	12899	112
891	24.747775	2750.0308131462493	1171.555	12899	112
891	24.747775	2751.032993938125	167.66835	0	16
891	24.747775	2751.0331131462494	1487.8112	12899	112
891	24.747775	2751.1137563835546	414.2283	0	16
891	24.747775	2752.035293938125	444.8969	12899	112
891	24.747775	2752.03731620375	89.37597	0	16
891	24.747775	2752.1160563835547	1239.8945	0	16
891	24.747775	2753.037593938125	654.52563	12899	112
891	24.747775	2753.03961620375	64.622795	0	16
891	24.747775	2753.1183563835543	717.19135	0	16
891	24.747775	2754.039893938125	225.61105	12899	112
891	24.747775	2754.0400131462493	41.011578	0	16
891	24.747775	2754.1206563835544	661.0333	0	16
891	24.747775	2754.1287971981246	17808.695	7012	112
891	24.747775	2755.042193938125	246.5407	0	16
891	24.747775	2755.1229563835545	232.50511	0	16
891	24.747775	2755.1310971981247	20422.875	7012	112
891	24.747775	2756.133397198125	14672.529	7012	112
891	24.747775	2757.1275563835543	28.53917	0	0
891	24.747775	2757.1356971981245	6450.348	7012	112
891	24.747775	2758.1379971981246	3676.4521	7012	112
891	24.747775	2759.1402971981247	1226.5355	7012	112
891	24.747775	2760.1056063778124	12411.088	0	48
891	24.747775	2761.1079063778125	13307.576	0	48
891	24.747775	2761.985790587656	8608.8955	8863	112
891	24.747775	2762.1102063778126	10299.736	0	48
891	24.747775	2762.988090587656	12995.638	8863	112
891	24.747775	2763.112506377812	6178.585	0	48
891	24.747775	2763.148642809336	7009.776	3782	112
891	24.747775	2763.1494971981247	17.499388	0	0
891	24.747775	2763.990390587656	11099.094	8863	112
891	24.747775	2764.150942809336	5215.862	3782	112
891	24.747775	2764.992690587656	6116.787	8863	112
891	24.747775	2765.1532428093356	3154.4153	3782	112
891	24.747775	2765.994990587656	3471.656	8863	112
891	24.747775	2766.122795641367	518.7002	0	0
891	24.747775	2766.153177666875	694.41705	3782	112
891	24.747775	2766.9972905876557	4728.49	8863	112
891	24.747775	2767.1578428093358	966.4048	3782	112
891	24.747775	2767.999590587656	1295.7395	8863	112
891	24.747775	2768.647201683125	343.42603	0	16
891	24.747775	2769.001890587656	115.60774	0	0
891	24.747775	2769.649501683125	389.32217	0	48
891	24.747775	2770.004190587656	34.061153	0	0
891	24.747775	2770.1647428093356	22.232384	0	0
891	24.747775	2770.651801683125	599.1246	0	48
891	24.747775	2771.6541016831247	163.87193	0	16
891	24.747775	2772.656401683125	155.28905	0	16
891	24.747775	2780.1970139275	864.6242	1	48
891	24.747775	2781.1993139275	568.1976	1	48
891	24.747775	2782.2016139274997	557.7277	1	48
891	24.747775	2784.10765845875	493.00357	13239	112
891	24.747775	2785.10995845875	1307.5709	13239	112
891	24.747775	2786.1122584587497	872.6486	13239	112
891	24.747775	2788.0551015983983	2585.4602	13420	1008
891	24.747775	2789.0574015983984	1830.6418	13420	112
891	24.747775	2789.1191584587496	337.88022	0	0
891	24.747775	2790.059701598398	1290.072	13420	112
891	24.747775	2791.062001598398	1081.6943	13420	112
891	24.747775	2792.0643015983983	740.28796	13420	112
891	24.747775	2793.066601598398	1230.9338	13420	112
891	24.747775	2794.068901598398	799.8391	13420	112
891	24.747775	2795.071201598398	12.755723	0	0
891	24.747775	2799.187547887461	2397.1501	12695	112
891	24.747775	2800.189847887461	3590.7246	12695	112
891	24.747775	2801.1921478874606	2021.445	12695	112
891	24.747775	2802.1944478874607	1531.7567	12695	112
891	24.747775	2804.1990478874604	501.48788	0	0
891	24.747775	2805.1663742790624	801.96924	0	48
891	24.747775	2806.1686742790625	1452.1686	0	48
891	24.747775	2807.0425313778123	1485.4183	13348	112
891	24.747775	2807.170974279062	1107.3519	0	48
891	24.747775	2808.0448313778124	2203.5864	13348	112
891	24.747775	2809.0471313778125	1778.887	13348	112
891	24.747775	2809.049533654062	280.69455	0	16
891	24.747775	2809.0502243767187	443.8273	0	16
891	24.747775	2810.051833654062	267.60455	13348	112
891	24.747775	2810.052524376719	224.93443	0	16
891	24.747775	2810.177874279062	727.6396	0	0
891	24.747775	2811.0517313778123	1001.2653	13348	112
891	24.747775	2811.0548243767184	375.73834	0	16
891	24.747775	2811.9369978443747	5657.2607	10361	112
891	24.747775	2812.939297844375	5480.238	10361	112
891	24.747775	2813.0224483024995	1251.8007	0	48
891	24.747775	2813.941597844375	2978.0945	0	16
891	24.747775	2814.0247483024996	932.15576	0	48
891	24.747775	2814.8966426384377	865.3745	0	16
891	24.747775	2814.9438978443745	1912.3816	10361	112
891	24.747775	2815.027048302499	375.17297	0	16
891	24.747775	2815.898942638438	1103.5345	0	16
891	24.747775	2815.9461978443746	562.3239	10361	112
891	24.747775	2816.0293483024993	1280.4865	0	16
891	24.747775	2816.901242638438	1371.7294	0	16
891	24.747775	2816.9484978443747	331.81808	10361	112
891	24.747775	2817.0316483024994	533.5853	0	16
891	24.747775	2817.903542638438	676.14374	0	16
891	24.747775	2818.033948302499	518.8097	0	16
891	24.747775	2818.905842638438	685.1352	0	16
891	24.747775	2819.9081426384378	425.51147	0	16
891	24.747775	2820.910442638438	508.81717	0	16
891	24.747775	2834.5956617766665	313.35422	0	16
891	24.747775	2835.5979617766666	458.29764	0	16
891	24.747775	2836.6002617766667	282.60815	0	16
891	24.747775	2864.853948606953	233.91635	0	16
891	24.747775	2865.856248606953	193.17992	0	16
891	24.747775	2866.8585486069533	199.13496	0	16
891	24.747775	2867.860848606953	195.02182	0	16
891	24.747775	2875.1938021785936	763.1942	0	16
891	24.747775	2876.1961021785937	1353.7798	11690	112
891	24.747775	2877.198402178594	490.98563	0	16
891	24.747775	2878.2007021785935	478.5637	0	16
891	24.747775	2881.86194901625	728.9412	0	16
891	24.747775	2882.86424901625	1050.1073	0	16
891	24.747775	2883.8665490162502	911.571	0	48
891	24.747775	2884.2447261345314	2132.782	397	112
891	24.747775	2884.86884901625	1279.3862	0	16
891	24.747775	2885.2470261345316	3294.8572	397	112
891	24.747775	2885.87114901625	991.2312	0	48
891	24.747775	2886.2493261345317	1081.0148	397	112
891	24.747775	2887.2516261345318	906.2732	397	112
891	24.747775	2888.253926134532	892.7518	0	16
891	24.747775	2891.905161906875	4739.1953	10667	112
891	24.747775	2892.907461906875	5258.705	10667	112
891	24.747775	2893.9097619068752	5955.724	10667	112
891	24.747775	2894.912061906875	2511.8765	10667	112
891	24.747775	2895.914361906875	1403.799	10667	112
891	24.747775	2896.2296815333857	1509.9865	0	16
891	24.747775	2897.231981533386	965.0923	0	16
891	24.747775	2898.179015685312	814.6265	13183	112
891	24.747775	2898.234281533386	1013.68097	0	16
891	24.747775	2899.1813156853123	2582.6833	13183	112
891	24.747775	2899.2350111256246	224.11896	0	16
891	24.747775	2900.1836156853124	1319.4432	13183	112
891	24.747775	2900.2373111256247	319.6047	0	48
891	24.747775	2901.1859156853125	1518.371	13183	112
891	24.747775	2902.1882156853126	979.8804	13183	112
891	24.747775	2932.21490689625	11601.663	8600	112
891	24.747775	2933.21720689625	11200.38	8600	112
891	24.747775	2934.2195068962496	10412.075	8600	112
891	24.747775	2935.2218068962497	5206.019	8600	112
891	24.747775	2936.2221280575	815.906	8600	112
891	24.747775	2944.816294719375	2073.4597	13248	112
891	24.747775	2945.818594719375	1854.518	13248	112
891	24.747775	2946.8208947193752	1507.321	13248	112
891	24.747775	2947.823194719375	1219.1569	13248	112
891	24.747775	2948.825494719375	318.95883	0	48
891	24.747775	2949.827794719375	379.58392	0	16
891	24.747775	2950.830094719375	204.12541	0	48
891	24.747775	2959.826713634531	420.34738	0	16
891	24.747775	2960.8233908432812	404.5505	0	48
891	24.747775	2960.8290136345313	787.03076	11579	112
891	24.747775	2961.8256908432813	250.90031	0	48
891	24.747775	2961.8313136345314	662.97284	11579	240
891	24.747775	2962.8256722584374	4932.9365	11579	112
891	24.747775	2962.8279908432814	229.1836	0	16
891	24.747775	2962.8336136345315	364.49292	0	16
891	24.747775	2963.8279722584375	8225.809	11579	880
891	24.747775	2963.830290843281	166.64424	0	16
891	24.747775	2963.8359136345316	311.44864	0	16
891	24.747775	2964.8302722584376	5013.9775	11579	112
891	24.747775	2965.8325722584373	1935.9691	11579	112
891	24.747775	2966.8329056267194	817.41394	11579	112
891	24.747775	2967.8393870997916	890.74536	11579	112
891	24.747775	2968.8394722584376	338.83554	0	16
891	24.747775	2985.1268672478127	689.5274	13376	112
891	24.747775	2986.129167247813	707.78754	13376	112
891	24.747775	2986.144397844375	485.6637	0	16
891	24.747775	2987.131467247813	1112.5924	13376	112
891	24.747775	2987.146697844375	232.85692	0	16
891	24.747775	2988.133767247813	501.32156	0	16
891	24.747775	2988.148997844375	615.74664	13376	112
891	24.747775	2989.136067247813	539.51886	13376	112
891	24.747775	2989.1512978443748	379.531	0	16
891	24.747775	3014.739587004531	765.77466	0	16
891	24.747775	3015.739645018086	511.726	0	16
891	24.747775	3015.7418870045312	1414.6129	0	48
891	24.747775	3016.741945018086	868.1424	0	16
891	24.747775	3016.7441870045313	1718.7076	0	48
891	24.747775	3017.744245018086	404.14706	0	16
891	24.747775	3018.7465450180857	369.614	0	16
891	24.747775	3018.748787004531	895.4076	0	16
891	24.747775	3019.751087004531	509.12308	0	48
891	24.747775	3028.290346349375	1353.0336	0	16
891	24.747775	3029.292646349375	1384.3976	0	16
891	24.747775	3030.2949463493746	12440.302	5634	112
891	24.747775	3031.2972463493747	10105.443	0	16
891	24.747775	3031.3038692009377	12874.762	5634	112
891	24.747775	3032.299546349375	3408.633	0	16
891	24.747775	3032.306169200938	11594.835	5634	112
891	24.747775	3033.3018463493745	1854.5511	0	16
891	24.747775	3033.308469200938	10739.05	5634	112
891	24.747775	3034.310769200938	3297.415	5634	112
891	24.747775	3035.313069200938	668.75616	5634	112
891	24.747775	3036.3153692009378	633.80035	5634	112
891	24.747775	3038.319969200938	200.96689	0	0
891	24.747775	3067.4520257089584	723.2636	13720	112
891	24.747775	3068.4543257089585	805.9593	13720	112
891	24.747775	3069.4566257089587	271.71487	13720	112
891	24.747775	3083.2143428337495	1418.2457	0	48
891	24.747775	3084.2166428337496	2401.7334	12761	112
891	24.747775	3085.2189428337497	1520.911	12761	112
891	24.747775	3086.22124283375	1372.9788	0	48
891	24.747775	3087.2235428337494	1125.1816	12761	112
891	24.747775	3087.319154943125	857.3853	13397	112
891	24.747775	3088.222120988906	272.1591	12761	112
891	24.747775	3088.321454943125	1682.6792	13397	112
891	24.747775	3089.323754943125	1939.2875	13397	112
891	24.747775	3090.326054943125	835.1099	13397	112
891	24.747775	3092.3306549431245	328.459	0	0
891	24.747775	3103.3145211052342	455.69705	1	48
891	24.747775	3104.3168211052343	765.63965	1	816
891	24.747775	3105.3191211052344	481.22034	1	48
891	24.747775	3107.3237211052337	788.48676	0	0
891	24.747775	3233.3777461540626	1282.8595	12764	112
891	24.747775	3234.3800461540627	3082.3535	12764	112
891	24.747775	3235.382346154063	2309.678	12764	112
891	24.747775	3236.384646154063	1907.2656	12764	112
891	24.747775	3237.3869461540626	709.76447	12764	112
891	24.747775	3319.3568177638545	213.29782	0	16
891	24.747775	3320.3591177638546	267.5479	0	784
891	24.747775	3321.3614177638547	168.16109	0	16
891	24.747775	3324.368317763854	160.37404	0	0
891	24.747775	3694.551559593281	521.679	13592	112
891	24.747775	3695.5538595932812	1111.4116	13592	112
891	24.747775	3696.5561595932813	1217.6608	13592	112
891	24.747775	3697.558459593281	483.8602	13592	112
891	24.747775	3698.560759593281	253.64192	13592	112
891	24.747775	3979.650667240625	196.86745	0	16
891	24.747775	3980.652967240625	227.09984	0	16
891	24.747775	3981.655267240625	279.74435	0	784
891	24.747775	3982.657567240625	159.5285	0	16
891	24.747775	3983.6598672406244	187.22461	0	16
891	24.747775	5056.728176350417	144.02295	0	16
891	24.747775	5057.730476350417	109.635826	0	16
891	24.747775	5058.732776350417	238.60936	0	784
891	24.747775	5104.948836185937	1341.2087	13787	1008
891	24.747775	5105.951136185937	244.8324	13787	112
891	24.747775	5106.953436185937	365.0493	13787	112
891	24.747775	5106.954560074375	184.58725	0	48
891	24.747775	5107.955736185936	366.9404	13787	112
891	24.747775	5107.956860074375	311.23837	0	48
891	24.747775	5108.958036185936	209.14705	13787	112
891	24.747775	5108.959160074375	186.796	0	48
891	24.747775	5110.9637600743745	161.44604	0	0
891	24.747775	5112.968360074375	140.88614	0	0
891	24.747775	9832.355459218437	73.69167	0	0
891	24.747775	9833.357759218437	17.8678	0	0
891	24.747775	9836.364659218438	79.69515	0	16
891	24.747775	9837.366959218438	57.018272	0	16
891	24.747775	9838.369259218436	96.630394	0	784
894	24.8021083333333	444.405832421875	985.7332	0	0
894	24.8021083333333	445.408132421875	977.8009	0	0
894	24.8021083333333	462.146555078125	4359.055	0	0
894	24.8021083333333	463.148855078125	1248.3118	0	0
894	24.8021083333333	464.3742162109375	9626.47	0	0
894	24.8021083333333	465.3765162109375	3065.5964	0	0
894	24.8021083333333	490.176828515625	38766.836	0	0
894	24.8021083333333	491.179128515625	9930.372	0	0
894	24.8021083333333	503.1066075683594	19765.62	0	0
894	24.8021083333333	504.10890756835937	3697.8406	0	0
894	24.8021083333333	504.22834168294276	6986.4556	0	16
894	24.8021083333333	505.1030217529297	3161.2651	0	0
894	24.8021083333333	505.23064168294275	1407.4882	0	16
894	24.8021083333333	506.1053217529297	932.7626	0	0
894	24.8021083333333	506.23294168294274	787.52454	0	16
894	24.8021083333333	508.21236623535157	2004.7427	0	0
894	24.8021083333333	509.21466623535156	1052.1747	0	0
894	24.8021083333333	519.1376134277343	57215.15	0	0
894	24.8021083333333	520.1399134277343	17193.822	0	0
894	24.8021083333333	521.134348046875	9441.984	0	0
894	24.8021083333333	522.1366480468749	2086.8933	0	0
894	24.8021083333333	533.1922398925781	2418.1848	0	0
894	24.8021083333333	534.1945398925781	737.3871	0	0
894	24.8021083333333	536.1644994140624	6490.652	0	0
894	24.8021083333333	537.1667994140624	2970.7153	0	0
894	24.8021083333333	564.19758046875	103786.4	0	0
894	24.8021083333333	565.1998804687499	8883.478	0	0
894	24.8021083333333	567.1956883789062	2613.8518	0	0
894	24.8021083333333	568.1979883789062	1083.1151	0	0
894	24.8021083333333	578.2475987792968	6913.289	1	48
894	24.8021083333333	579.2498987792968	2956.1716	1	48
894	24.8021083333333	580.2521987792968	436.42035	1	48
894	24.8021083333333	591.899240625	1159.2793	0	0
894	24.8021083333333	592.9015406249999	1066.7996	0	0
894	24.8021083333333	593.1588231445312	12412.245	0	0
894	24.8021083333333	594.1547337890624	3520.4297	0	0
894	24.8021083333333	594.1611231445312	1692.3563	0	0
894	24.8021083333333	595.1570337890624	2590.0288	0	0
894	24.8021083333333	607.2087804199218	1743.7059	0	0
894	24.8021083333333	608.2110804199218	1367.566	0	0
894	24.8021083333333	610.183176171875	3316.6953	0	0
894	24.8021083333333	611.1854761718749	1081.044	0	0
894	24.8021083333333	638.2169896484374	49932.375	0	0
894	24.8021083333333	639.2192896484374	3454.4727	0	0
894	24.8021083333333	652.2691441894531	7980.2524	0	0
894	24.8021083333333	653.2714441894531	1140.7708	0	0
894	24.8021083333333	667.1750890136718	5890.265	0	0
894	24.8021083333333	668.1773890136718	2631.8772	0	0
894	24.8021083333333	669.2407628417968	1877.1464	0	0
894	24.8021083333333	669.7414037109374	2675.212	0	0
894	24.8021083333333	670.2430628417968	2072.6897	0	0
894	24.8021083333333	670.7437037109374	1938.1752	0	0
894	24.8021083333333	684.2018529296874	2330.9014	0	0
894	24.8021083333333	685.2041529296874	1101.7411	0	0
894	24.8021083333333	712.2329198242187	16332.877	0	0
894	24.8021083333333	713.2352198242187	6597.8228	0	0
894	24.8021083333333	714.2301122070312	5530.034	0	0
894	24.8021083333333	715.2324122070312	2476.4666	0	0
894	24.8021083333333	727.2859288574218	1836.6908	0	0
894	24.8021083333333	728.2882288574218	916.95294	0	0
894	24.8021083333333	736.9601842285156	3323.4338	0	0
894	24.8021083333333	737.9624842285156	2605.8406	0	0
894	24.8021083333333	754.3057958007812	2425.5422	0	0
894	24.8021083333333	755.3080958007812	971.02484	0	0
894	24.8021083333333	786.2515655598958	6096.5356	1	816
894	24.8021083333333	787.2538655598958	2331.2043	1	48
894	24.8021083333333	788.2561655598957	681.60077	1	48
894	24.8021083333333	789.2584655598957	146.24495	0	16
894	24.8021083333333	813.6280614257812	2784.5264	0	0
894	24.8021083333333	814.209166471354	2339.3523	0	784
894	24.8021083333333	814.6303614257812	1947.0812	0	0
894	24.8021083333333	815.211466471354	1498.0178	0	16
894	24.8021083333333	815.3342687011718	1248.1766	0	0
894	24.8021083333333	816.213766471354	1291.4496	0	16
894	24.8021083333333	816.3365687011718	876.24713	0	0
894	24.8021083333333	837.6479588867187	3952.8801	0	0
894	24.8021083333333	838.6502588867187	1247.0768	0	0
894	24.8021083333333	841.6571588867187	18.886175	0	0
894	24.8021083333333	852.6772252441406	1716.3268	0	0
894	24.8021083333333	853.6795252441406	1342.9313	0	0
894	24.8021083333333	855.6841252441405	48.945534	0	0
894	24.8021083333333	860.2701817871093	2828.023	0	0
894	24.8021083333333	861.2724817871093	1176.9963	0	0
894	24.8021083333333	881.9705602050781	2006.4203	0	0
894	24.8021083333333	882.9728602050781	878.3569	0	0
894	24.8021083333333	921.6682225585937	16017.698	0	0
894	24.8021083333333	922.6705225585937	4444.357	0	0
894	24.8021083333333	923.0045262695312	2715.1167	0	0
894	24.8021083333333	924.0068262695312	4755.7246	0	0
894	24.8021083333333	924.6751225585937	927.01636	0	0
894	24.8021083333333	927.0137262695312	16.563742	0	0
894	24.8021083333333	930.3540135742187	3528.1863	0	0
894	24.8021083333333	931.3563135742187	1397.1167	0	0
894	24.8021083333333	939.3556615234374	4211.552	0	0
894	24.8021083333333	939.9703160644531	2285.1848	0	0
894	24.8021083333333	940.3579615234374	1976.4214	0	0
894	24.8021083333333	940.9726160644531	2017.6659	0	0
894	24.8021083333333	980.5021629696093	419.38614	0	0
894	24.8021083333333	981.5044629696093	432.67722	0	0
894	24.8021083333333	987.6111033203124	1368.5504	0	16
894	24.8021083333333	988.6121007324218	3199.3337	0	784
894	24.8021083333333	988.6134033203124	710.5514	0	16
894	24.8021083333333	989.6144007324218	448.34753	0	16
894	24.8021083333333	989.6157033203124	220.67406	0	16
894	24.8021083333333	995.7170506835937	2700.5994	0	0
894	24.8021083333333	996.0492345214843	5640.0737	0	0
894	24.8021083333333	996.7193506835937	3790.3525	0	0
894	24.8021083333333	997.0515345214843	1580.3971	0	0
894	24.8021083333333	1036.9455663085937	1717.2224	0	0
894	24.8021083333333	1037.9478663085938	996.8818	0	0
894	24.8021083333333	1039.9524663085938	960.0913	0	0
894	24.8021083333333	1064.63605703125	1167.1714	0	0
894	24.8021083333333	1065.63835703125	1093.8737	0	0
894	24.8021083333333	1159.9583836914062	2541.2505	0	0
894	24.8021083333333	1160.4596043945312	4218.5664	0	0
894	24.8021083333333	1160.4827667317707	1767.9293	0	16
894	24.8021083333333	1160.9606836914063	906.4802	0	0
894	24.8021083333333	1161.4619043945313	2208.196	0	0
894	24.8021083333333	1161.4850667317708	765.97906	0	16
894	24.8021083333333	1162.4873667317706	949.73	0	16
894	24.8021083333333	1165.4948827148437	4050.5881	0	0
894	24.8021083333333	1166.4971827148438	1461.7516	0	0
894	24.8021083333333	1170.5063827148438	10.368509	0	0
894	24.8021083333333	1192.4774876953124	5279.456	0	784
894	24.8021083333333	1193.4797876953126	2882.636	0	16
894	24.8021083333333	1194.4820876953124	2434.353	0	16
894	24.8021083333333	1216.0086766601562	1607.447	0	0
894	24.8021083333333	1216.9787694335937	1771.2533	0	0
894	24.8021083333333	1217.0109766601563	2563.129	0	0
894	24.8021083333333	1217.9810694335938	1191.3485	0	0
894	24.8021083333333	1219.0155766601563	135.6719	0	0
894	24.8021083333333	1228.4718617838541	1410.32	0	16
894	24.8021083333333	1228.5106297851562	2392.1414	0	16
894	24.8021083333333	1229.4741617838542	995.05396	0	16
894	24.8021083333333	1229.5129297851563	3220.1306	0	784
894	24.8021083333333	1230.4764617838541	1031.7025	0	16
894	24.8021083333333	1230.5152297851562	1113.2391	0	16
894	24.8021083333333	1234.9549046875	2917.3862	0	0
894	24.8021083333333	1235.9572046875	3333.7966	0	0
894	24.8021083333333	1238.477121484375	2584.0925	0	0
894	24.8021083333333	1238.9755956054687	3727.316	0	0
894	24.8021083333333	1239.479421484375	1407.1031	0	0
894	24.8021083333333	1239.9778956054688	2836.9553	0	0
894	24.8021083333333	1270.2308922176562	393.69403	0	0
894	24.8021083333333	1271.2331922176563	809.0093	0	0
894	24.8021083333333	1276.5274754882812	1225.4977	0	0
894	24.8021083333333	1277.5297754882813	1719.0829	0	0
894	24.8021083333333	1291.490840948125	1717.8953	0	16
894	24.8021083333333	1292.493140948125	878.4695	0	16
894	24.8021083333333	1293.495440948125	381.46823	0	16
894	24.8021083333333	1294.4896336914062	1819.3079	0	0
894	24.8021083333333	1294.497740948125	128.33276	0	16
894	24.8021083333333	1295.4919336914063	1050.1218	0	0
894	24.8021083333333	1295.500040948125	36.054714	0	16
894	24.8021083333333	1295.5343114257812	2471.7456	0	0
894	24.8021083333333	1296.5366114257813	1764.9728	0	0
894	24.8021083333333	1297.0060521484374	1350.615	0	0
894	24.8021083333333	1298.0083521484376	1010.22974	0	0
894	24.8021083333333	1299.5011336914063	10.545969	0	0
894	24.8021083333333	1300.0129521484375	329.1827	0	0
894	24.8021083333333	1301.0152521484374	39.68122	0	0
894	24.8021083333333	1319.4451256160937	2784.8499	0	784
894	24.8021083333333	1320.4474256160938	1404.5958	0	16
894	24.8021083333333	1321.4497256160937	1013.6215	0	16
894	24.8021083333333	1330.1065529272917	1176.6223	0	784
894	24.8021083333333	1331.1088529272918	812.23236	0	16
894	24.8021083333333	1332.1111529272916	425.03204	0	16
894	24.8021083333333	1380.5200767879687	836.5377	0	0
894	24.8021083333333	1381.5223767879688	523.63336	0	0
894	24.8021083333333	1381.999141729375	561.50494	0	0
894	24.8021083333333	1383.001441729375	548.2374	0	0
894	24.8021083333333	1383.04381946375	807.68756	0	0
894	24.8021083333333	1383.09264758875	857.6009	0	0
894	24.8021083333333	1384.04611946375	583.63635	0	0
894	24.8021083333333	1384.09494758875	370.07422	0	0
894	24.8021083333333	1386.05071946375	398.85626	0	0
894	24.8021083333333	1387.05301946375	519.8147	0	0
894	24.8021083333333	1407.0182457332812	1613.063	0	0
894	24.8021083333333	1408.0205457332813	1612.2758	0	0
894	24.8021083333333	1410.0251457332813	635.02563	0	0
894	24.8021083333333	1433.2349223503516	446.7997	0	0
894	24.8021083333333	1434.2372223503514	327.5659	0	0
894	24.8021083333333	1435.986446416875	384.8327	0	0
894	24.8021083333333	1436.988746416875	499.92145	0	0
894	24.8021083333333	1466.6105443359374	4018.5571	0	0
894	24.8021083333333	1467.6128443359376	2828.0435	0	0
894	24.8021083333333	1481.919095934336	457.42972	0	0
894	24.8021083333333	1482.9213959343358	295.1439	0	0
894	24.8021083333333	1483.3127116569922	383.3516	0	0
894	24.8021083333333	1484.315011656992	423.73495	0	0
894	24.8021083333333	1561.5956383114062	804.3083	0	0
894	24.8021083333333	1562.5979383114063	668.49554	0	0
894	24.8021083333333	1571.4968358398437	1868.1808	0	0
894	24.8021083333333	1572.4991358398438	1784.2028	0	0
894	24.8021083333333	1701.6447105770312	921.14905	0	0
894	24.8021083333333	1702.6470105770313	682.5248	0	0
894	24.8021083333333	1705.6539105770312	458.04477	0	0
894	24.8021083333333	1806.6509323845312	361.1323	0	784
894	24.8021083333333	1807.6532323845313	348.47263	0	16
894	24.8021083333333	1808.655532384531	302.21973	0	16
894	24.8021083333333	2166.9240267879686	7264.3794	6912	112
894	24.8021083333333	2167.9263267879687	5853.5703	6912	112
894	24.8021083333333	2168.928626787969	2610.7383	6912	112
894	24.8021083333333	2169.9309267879685	1011.4651	6912	112
894	24.8021083333333	2170.9332267879686	801.4633	6912	112
894	24.8021083333333	2197.883001495	2086.9207	13241	112
894	24.8021083333333	2198.885301495	1036.6183	13241	112
894	24.8021083333333	2199.887601495	887.2514	13241	112
894	24.8021083333333	2217.9092059220834	945.7989	0	16
894	24.8021083333333	2218.9115059220835	1401.3978	0	16
894	24.8021083333333	2219.9138059220836	1616.4098	0	16
894	24.8021083333333	2260.905533135625	6550.6797	1	48
894	24.8021083333333	2261.907833135625	4487.9644	1	48
894	24.8021083333333	2262.910133135625	3334.5615	1	48
894	24.8021083333333	2263.9124331356247	898.8735	0	16
894	24.8021083333333	2264.914733135625	1581.3989	0	48
894	24.8021083333333	2273.8996030575	1077.5667	1	48
894	24.8021083333333	2274.9019030575	2347.3818	1	816
894	24.8021083333333	2275.9042030575	676.8298	1	48
894	24.8021083333333	2307.8457186825	3990.8591	8217	112
894	24.8021083333333	2308.8480186825	4719.274	8217	112
894	24.8021083333333	2309.8503186825	1611.1173	8217	112
894	24.8021083333333	2310.8526186824997	1322.6504	8217	112
894	24.8021083333333	2311.96144133875	5080.756	12477	240
894	24.8021083333333	2312.96374133875	5575.128	12477	880
894	24.8021083333333	2313.96604133875	3331.2117	12477	112
894	24.8021083333333	2314.9683413387497	767.59924	12477	112
894	24.8021083333333	2317.977720665781	13.47857	0	0
894	24.8021083333333	2351.9013934220834	1225.8779	0	48
894	24.8021083333333	2352.9036934220835	1775.1187	0	48
894	24.8021083333333	2353.9059934220836	1446.1737	0	16
894	24.8021083333333	2355.938553155156	1802.65	0	48
894	24.8021083333333	2355.9657137996874	1584.4216	3513	112
894	24.8021083333333	2356.940853155156	961.8142	0	16
894	24.8021083333333	2356.9680137996875	2140.5847	3513	112
894	24.8021083333333	2357.01825540125	900.78107	0	16
894	24.8021083333333	2357.9431531551563	1038.8962	0	16
894	24.8021083333333	2357.9703137996876	1218.5112	3513	112
894	24.8021083333333	2358.02055540125	1031.8905	0	16
894	24.8021083333333	2358.945453155156	483.62943	0	16
894	24.8021083333333	2358.972613799687	378.46106	3513	112
894	24.8021083333333	2359.02285540125	676.381	0	16
894	24.8021083333333	2360.759710479375	2091.7778	0	16
894	24.8021083333333	2361.762010479375	1291.5168	0	48
894	24.8021083333333	2362.764310479375	1053.3729	0	16
894	24.8021083333333	2363.7644704704685	540.49146	0	48
894	24.8021083333333	2363.9191343075	1848.6327	0	16
894	24.8021083333333	2364.9214343075	898.445	0	16
894	24.8021083333333	2365.7690704704683	433.8576	0	0
894	24.8021083333333	2365.9237343075	1128.0348	0	16
894	24.8021083333333	2367.9283343075	307.44437	0	16
894	24.8021083333333	2367.928787530156	1226.885	1	48
894	24.8021083333333	2368.931087530156	1525.354	1	48
894	24.8021083333333	2369.9333875301563	967.57263	1	48
894	24.8021083333333	2370.935687530156	657.5848	0	16
894	24.8021083333333	2373.9425875301563	26.635443	0	0
894	24.8021083333333	2379.9627841121874	4723.5605	11799	112
894	24.8021083333333	2380.9650841121875	4346.8643	11799	112
894	24.8021083333333	2381.9673841121876	1518.3435	11799	112
894	24.8021083333333	2382.866470635625	5522.1157	11688	112
894	24.8021083333333	2382.969684112187	852.13574	11799	112
894	24.8021083333333	2383.868770635625	5660.5913	11688	112
894	24.8021083333333	2384.871070635625	4438.753	11688	112
894	24.8021083333333	2385.8733706356247	1479.4548	11688	112
894	24.8021083333333	2385.9506381160936	2645.3733	12105	112
894	24.8021083333333	2386.9529381160937	3561.3044	12105	112
894	24.8021083333333	2387.955238116094	2450.7651	12105	112
894	24.8021083333333	2388.9575381160935	705.87616	12105	112
894	24.8021083333333	2389.5666904225	575.7488	0	48
894	24.8021083333333	2390.5689904225	729.3953	0	48
894	24.8021083333333	2391.5712904225	285.2952	0	16
894	24.8021083333333	2411.9860764275	378.15305	0	16
894	24.8021083333333	2412.984451592656	16854.412	503	112
894	24.8021083333333	2412.9883764275	527.17163	0	16
894	24.8021083333333	2413.986751592656	21968.807	503	112
894	24.8021083333333	2413.9903392204687	681.27313	0	16
894	24.8021083333333	2413.9906764274997	520.21625	0	16
894	24.8021083333333	2414.9890515926563	13290.969	503	112
894	24.8021083333333	2415.991351592656	4880.146	503	112
894	24.8021083333333	2416.993651592656	1368.9172	503	112
894	24.8021083333333	2417.995951592656	665.07855	503	112
894	24.8021083333333	2417.9995392204683	281.74652	0	16
894	24.8021083333333	2421.002851592656	23.832212	0	0
894	24.8021083333333	2429.0006869442186	970.7111	0	16
894	24.8021083333333	2430.0029869442187	1019.0579	13276	112
894	24.8021083333333	2431.005286944219	818.5387	13276	112
894	24.8021083333333	2432.0075869442185	729.43854	13276	112
894	24.8021083333333	2433.0098869442186	322.93735	13276	112
894	24.8021083333333	2437.010574639531	14776.021	7049	112
894	24.8021083333333	2438.012874639531	25206.871	7049	112
894	24.8021083333333	2439.0151746395313	12495.753	7049	112
894	24.8021083333333	2440.017474639531	6683.0635	7049	112
894	24.8021083333333	2441.019774639531	1878.925	7049	112
894	24.8021083333333	2442.022074639531	803.10504	7049	112
894	24.8021083333333	2457.0863363396093	5025.4375	4878	112
894	24.8021083333333	2458.0243685848436	2230.095	0	48
894	24.8021083333333	2458.0886363396094	6360.865	4878	112
894	24.8021083333333	2459.0266685848437	1881.2391	0	16
894	24.8021083333333	2459.090936339609	2741.1472	4878	112
894	24.8021083333333	2460.028968584844	1438.7747	0	48
894	24.8021083333333	2460.093236339609	781.63214	4878	112
894	24.8021083333333	2461.0312685848435	743.37103	0	16
894	24.8021083333333	2464.9672396785936	5268.65	0	16
894	24.8021083333333	2465.8956777702733	453.13632	3942	112
894	24.8021083333333	2465.9695396785937	7918.1973	0	16
894	24.8021083333333	2466.8979777702734	1164.0216	3942	112
894	24.8021083333333	2466.971839678594	4574.0986	0	16
894	24.8021083333333	2467.900277770273	666.42175	3942	112
894	24.8021083333333	2467.9741396785935	1763.5834	0	16
894	24.8021083333333	2468.531974865	265.75983	0	16
894	24.8021083333333	2468.902577770273	689.5671	3942	112
894	24.8021083333333	2468.9764396785936	1297.4442	0	16
894	24.8021083333333	2469.0351824845834	917.1471	0	48
894	24.8021083333333	2469.534274865	1046.5111	0	16
894	24.8021083333333	2469.5386239185937	351.9766	0	16
894	24.8021083333333	2470.0374824845835	2006.1469	0	48
894	24.8021083333333	2470.5365748649997	275.3754	0	16
894	24.8021083333333	2470.5409239185938	556.0881	0	16
894	24.8021083333333	2470.981039678594	123.43416	0	0
894	24.8021083333333	2471.0397824845836	761.73773	0	48
894	24.8021083333333	2471.543223918594	536.5862	0	16
894	24.8021083333333	2472.5455239185935	226.83354	0	16
894	24.8021083333333	2472.9875356804296	1805.5513	0	16
894	24.8021083333333	2473.9898356804297	1371.4946	0	16
894	24.8021083333333	2474.9921356804293	1234.5808	0	16
894	24.8021083333333	2475.9450552116796	382.0398	1884	112
894	24.8021083333333	2475.9944356804294	544.49445	0	16
894	24.8021083333333	2476.9473552116797	718.6905	1884	112
894	24.8021083333333	2477.9496552116793	374.1439	1884	112
894	24.8021083333333	2478.9519552116794	491.84668	1884	112
894	24.8021083333333	2485.987886632578	4763.8896	0	16
894	24.8021083333333	2486.990186632578	5923.213	0	16
894	24.8021083333333	2487.9924866325778	4994.6064	0	16
894	24.8021083333333	2488.9219895134374	462.06165	0	16
894	24.8021083333333	2488.994786632578	1349.7573	0	48
894	24.8021083333333	2489.9242895134375	2303.7798	0	16
894	24.8021083333333	2489.9295647714584	600.1753	0	16
894	24.8021083333333	2489.997086632578	404.60886	0	16
894	24.8021083333333	2490.924913610117	542.9361	0	16
894	24.8021083333333	2490.926589513437	493.83435	0	16
894	24.8021083333333	2490.9318647714585	902.67926	0	16
894	24.8021083333333	2491.927213610117	641.43604	0	16
894	24.8021083333333	2491.9341647714587	308.65472	0	16
894	24.8021083333333	2492.929513610117	551.7888	0	16
894	24.8021083333333	2492.9311895134374	114.42404	0	16
894	24.8021083333333	2492.9364647714583	202.33386	0	16
894	24.8021083333333	2492.9805763647914	1880.2474	12332	112
894	24.8021083333333	2493.9279371672915	539.80194	0	16
894	24.8021083333333	2493.931813610117	299.243	0	16
894	24.8021083333333	2493.933489513437	61.478374	0	16
894	24.8021083333333	2493.9387647714584	165.26692	0	16
894	24.8021083333333	2493.9828763647915	2962.6528	12332	112
894	24.8021083333333	2494.9302371672916	466.21344	0	16
894	24.8021083333333	2494.934113610117	267.92053	0	16
894	24.8021083333333	2494.935789513437	12.902447	0	16
894	24.8021083333333	2494.9851763647916	2076.1453	12332	112
894	24.8021083333333	2495.9325371672917	355.45755	0	16
894	24.8021083333333	2495.9433647714586	15.962563	0	16
894	24.8021083333333	2499.057937920781	21765.078	6302	240
894	24.8021083333333	2500.060237920781	29795.44	6302	880
894	24.8021083333333	2501.0625379207813	17219.291	6302	112
894	24.8021083333333	2502.064837920781	6834.1094	6302	112
894	24.8021083333333	2503.067137920781	4765.9595	6302	112
894	24.8021083333333	2505.0717379207813	444.5747	0	16
894	24.8021083333333	2506.074037920781	137.31734	0	16
894	24.8021083333333	2506.08031470875	711.2229	0	48
894	24.8021083333333	2507.076337920781	34.629128	0	16
894	24.8021083333333	2507.08261470875	515.9044	0	16
894	24.8021083333333	2508.0849147087497	1073.7944	0	16
894	24.8021083333333	2510.0272372371874	2327.2695	5386	112
894	24.8021083333333	2511.0295372371875	4320.139	5386	112
894	24.8021083333333	2511.8961716423437	440.69272	0	16
894	24.8021083333333	2512.0318372371876	2737.3928	5386	112
894	24.8021083333333	2512.898471642344	567.7178	0	16
894	24.8021083333333	2513.034137237187	1504.4456	5386	112
894	24.8021083333333	2513.900771642344	351.2798	0	16
894	24.8021083333333	2513.9442673454687	355.6804	0	16
894	24.8021083333333	2514.0364372371873	615.9852	5386	112
894	24.8021083333333	2514.946567345469	312.68246	0	16
894	24.8021083333333	2515.0387372371874	560.8835	5386	112
894	24.8021083333333	2515.9488673454684	321.5585	0	16
894	24.8021083333333	2517.9534673454687	374.0826	0	0
894	24.8021083333333	2518.881685460703	542.10364	0	16
894	24.8021083333333	2519.883985460703	1123.8766	0	16
894	24.8021083333333	2520.8862854607028	627.6364	0	16
894	24.8021083333333	2521.888585460703	600.2926	0	16
894	24.8021083333333	2521.98407571375	970.7751	13141	112
894	24.8021083333333	2522.890885460703	467.636	0	16
894	24.8021083333333	2522.98637571375	1459.7867	13141	112
894	24.8021083333333	2523.9559181616664	1280.4319	1	48
894	24.8021083333333	2523.98867571375	1296.8693	0	16
894	24.8021083333333	2524.9582181616665	2049.5469	1	48
894	24.8021083333333	2525.9605181616666	721.5011	1	48
894	24.8021083333333	2526.99557571375	801.63196	0	0
894	24.8021083333333	2527.99787571375	30.914454	0	0
894	24.8021083333333	2528.8606130730077	661.8398	0	16
894	24.8021083333333	2529.862913073008	794.4206	0	16
894	24.8021083333333	2530.8652130730075	334.77994	0	16
894	24.8021083333333	2531.8675130730076	266.34122	0	16
894	24.8021083333333	2532.0566561825	108168.734	316	112
894	24.8021083333333	2532.058916295664	84733.14	0	16
894	24.8021083333333	2533.0589561825	229359.66	316	112
894	24.8021083333333	2534.0612561825	149456.34	316	112
894	24.8021083333333	2534.972709728281	1185.8945	13048	112
894	24.8021083333333	2535.0635561824997	71411.99	316	112
894	24.8021083333333	2535.9730080054164	1577.243	13048	112
894	24.8021083333333	2535.9750097282813	1114.677	0	16
894	24.8021083333333	2536.0658561825	21590.861	316	112
894	24.8021083333333	2536.9753080054165	2418.6333	13048	112
894	24.8021083333333	2536.977309728281	961.65643	0	16
894	24.8021083333333	2537.0681561825	7464.5386	316	112
894	24.8021083333333	2537.9776080054166	1353.8486	13048	112
894	24.8021083333333	2538.0371356095834	818.41766	0	48
894	24.8021083333333	2538.0704561825	858.70404	0	16
894	24.8021083333333	2538.0727162956637	922.0505	0	48
894	24.8021083333333	2538.981909728281	246.73494	0	16
894	24.8021083333333	2539.0394356095835	805.6176	0	48
894	24.8021083333333	2539.984209728281	440.94275	0	16
894	24.8021083333333	2540.0417356095836	600.6247	0	16
894	24.8021083333333	2547.993484795781	3490.04	12374	112
894	24.8021083333333	2547.999849523203	856.366	0	16
894	24.8021083333333	2548.995784795781	4623.9785	12374	112
894	24.8021083333333	2549.9980847957813	2628.391	12374	112
894	24.8021083333333	2550.0044495232028	171.27379	0	0
894	24.8021083333333	2551.000384795781	894.2022	12374	112
894	24.8021083333333	2551.006749523203	252.1745	0	0
894	24.8021083333333	2551.9740621696874	1869.5604	0	16
894	24.8021083333333	2552.9763621696875	2942.6885	0	16
894	24.8021083333333	2552.9799391204165	584.68744	0	16
894	24.8021083333333	2553.978662169687	769.5391	0	16
894	24.8021083333333	2553.9822391204166	290.59015	0	16
894	24.8021083333333	2554.9809621696872	441.27112	0	16
894	24.8021083333333	2554.9845391204167	520.24884	0	48
894	24.8021083333333	2556.0169671152084	1554.6107	8509	112
894	24.8021083333333	2556.021105016367	998.47754	0	16
894	24.8021083333333	2557.0192671152085	1441.3522	0	16
894	24.8021083333333	2557.023405016367	1758.4733	8509	112
894	24.8021083333333	2557.987862169687	57.098335	0	0
894	24.8021083333333	2557.9914391204165	433.06262	0	0
894	24.8021083333333	2558.0215671152087	1427.204	8509	112
894	24.8021083333333	2558.025705016367	570.8827	0	16
894	24.8021083333333	2558.04054290125	2310.9248	0	16
894	24.8021083333333	2558.902532745	764.55164	0	16
894	24.8021083333333	2559.028005016367	741.4161	8509	112
894	24.8021083333333	2559.04284290125	3230.435	12753	112
894	24.8021083333333	2559.904832745	723.0678	0	16
894	24.8021083333333	2560.0261671152084	276.75696	0	16
894	24.8021083333333	2560.030305016367	505.93332	8509	112
894	24.8021083333333	2560.04514290125	2514.1223	12753	112
894	24.8021083333333	2560.907132745	739.3375	0	16
894	24.8021083333333	2561.0474429012497	1148.7494	12753	112
894	24.8021083333333	2562.020452666875	1052.9034	0	48
894	24.8021083333333	2563.022752666875	1038.0405	0	48
894	24.8021083333333	2564.025052666875	770.4318	0	16
894	24.8021083333333	2567.9989779598436	1049.8258	12398	112
894	24.8021083333333	2568.034252666875	24.938541	0	0
894	24.8021083333333	2569.0012779598437	1813.0251	12398	112
894	24.8021083333333	2570.003577959844	996.7398	12398	112
894	24.8021083333333	2570.0064690683334	380.36285	0	16
894	24.8021083333333	2571.0058779598435	1012.36255	0	16
894	24.8021083333333	2571.0087690683335	1186.4064	12398	112
894	24.8021083333333	2571.0905477653905	1895.8315	12616	112
894	24.8021083333333	2572.0110690683337	704.2011	12398	112
894	24.8021083333333	2572.0928477653906	2413.386	12616	112
894	24.8021083333333	2573.0951477653903	1727.306	12616	112
894	24.8021083333333	2574.0974477653904	744.66064	12616	112
894	24.8021083333333	2577.1169149528905	8194.504	4530	112
894	24.8021083333333	2578.1066477653903	17.5841	0	0
894	24.8021083333333	2578.1192149528906	11850.558	4530	112
894	24.8021083333333	2579.1215149528903	7815.335	4530	112
894	24.8021083333333	2580.1238149528904	3427.7725	4530	112
894	24.8021083333333	2581.1261149528905	976.87775	4530	112
894	24.8021083333333	2584.970299865	21446.898	1540	112
894	24.8021083333333	2585.972599865	29530.512	1540	112
894	24.8021083333333	2586.9748998649998	14601.603	1540	112
894	24.8021083333333	2587.1479360710546	437.12497	0	16
894	24.8021083333333	2587.8841304314064	637.8375	0	16
894	24.8021083333333	2587.977199865	11858.02	1540	112
894	24.8021083333333	2588.1502360710547	484.91324	0	16
894	24.8021083333333	2588.8864304314066	797.84937	0	16
894	24.8021083333333	2588.979499865	8166.4546	1540	112
894	24.8021083333333	2589.1525360710543	343.84933	0	16
894	24.8021083333333	2589.8887304314067	723.9879	0	16
894	24.8021083333333	2589.9699575554296	539.0314	0	16
894	24.8021083333333	2589.9768904224998	1252.7805	0	16
894	24.8021083333333	2589.9817998649996	2440.9128	1540	112
894	24.8021083333333	2590.1548360710544	339.91724	0	16
894	24.8021083333333	2590.8910304314068	302.80292	0	16
894	24.8021083333333	2590.9722575554297	492.20535	0	16
894	24.8021083333333	2590.9791904225	1400.628	1540	112
894	24.8021083333333	2590.9840998649997	665.4623	0	16
894	24.8021083333333	2591.893330431407	319.7286	0	16
894	24.8021083333333	2591.9745575554293	444.4896	0	16
894	24.8021083333333	2591.9814904225	864.50543	1540	112
894	24.8021083333333	2591.986399865	157.72052	0	16
894	24.8021083333333	2592.9768575554294	311.59967	0	16
894	24.8021083333333	2592.9837904224996	766.78955	1540	112
894	24.8021083333333	2592.9917747974996	13.16072	0	0
894	24.8021083333333	2593.9860904224997	586.023	0	16
894	24.8021083333333	2594.9883904225	410.9454	0	16
894	24.8021083333333	2598.009537041875	1206.1705	0	16
894	24.8021083333333	2598.0531136043746	2432.442	12925	112
894	24.8021083333333	2599.011837041875	2348.3896	0	16
894	24.8021083333333	2599.0554136043747	3339.8196	12925	112
894	24.8021083333333	2600.014137041875	810.25903	0	16
894	24.8021083333333	2600.057713604375	1525.396	12925	112
894	24.8021083333333	2601.0164370418747	795.70355	0	48
894	24.8021083333333	2601.0600136043745	1824.9572	12925	112
894	24.8021083333333	2602.0623136043746	622.71	12925	112
894	24.8021083333333	2603.0646136043747	1003.7512	0	16
894	24.8021083333333	2604.023337041875	37.735218	0	0
894	24.8021083333333	2605.0256370418747	11.443525	0	0
894	24.8021083333333	2614.9445114860937	419.14072	0	16
894	24.8021083333333	2615.946811486094	403.79514	0	16
894	24.8021083333333	2616.061609698125	2876.8362	1	816
894	24.8021083333333	2616.9491114860934	295.36212	0	16
894	24.8021083333333	2617.0357590446874	365.94507	9072	112
894	24.8021083333333	2617.063909698125	2094.5908	12731	112
894	24.8021083333333	2618.0380590446875	446.58435	9072	112
894	24.8021083333333	2618.066209698125	1832.4291	12731	112
894	24.8021083333333	2619.040359044687	647.7923	9072	112
894	24.8021083333333	2619.0685096981247	730.13	12731	112
894	24.8021083333333	2620.070809698125	1359.3044	12731	112
894	24.8021083333333	2621.0253779899995	5403.594	9269	112
894	24.8021083333333	2621.079180431406	471.9915	0	16
894	24.8021083333333	2622.0276779899996	7047.829	9269	112
894	24.8021083333333	2622.081480431406	19.261538	0	0
894	24.8021083333333	2623.029977989999	5561.559	9269	112
894	24.8021083333333	2624.0322779899993	3276.6748	9269	112
894	24.8021083333333	2625.0345779899994	1084.0485	9269	112
894	24.8021083333333	2625.1263962517187	885.95026	0	16
894	24.8021083333333	2626.036877989999	1021.6796	9269	112
894	24.8021083333333	2626.128696251719	405.9264	0	16
894	24.8021083333333	2627.130996251719	714.5241	0	16
894	24.8021083333333	2629.1391475212495	500.40134	0	16
894	24.8021083333333	2630.0279048454686	1007.25055	0	48
894	24.8021083333333	2630.1378962517188	55.70097	0	16
894	24.8021083333333	2630.1414475212496	961.472	0	16
894	24.8021083333333	2630.1449781829165	297.36377	0	16
894	24.8021083333333	2631.0302048454687	1532.0894	0	16
894	24.8021083333333	2631.140196251719	19.132494	0	16
894	24.8021083333333	2631.143747521249	1076.9984	1	48
894	24.8021083333333	2631.1472781829166	762.0407	0	16
894	24.8021083333333	2632.0325048454683	1926.1195	0	16
894	24.8021083333333	2632.1460475212493	449.63354	0	48
894	24.8021083333333	2632.1495781829167	376.60693	0	16
894	24.8021083333333	2633.0348048454684	444.44638	0	16
894	24.8021083333333	2633.1483475212494	427.82138	0	16
894	24.8021083333333	2634.0371048454685	505.95096	0	16
894	24.8021083333333	2634.150647521249	302.07806	0	16
894	24.8021083333333	2636.1587781829166	13.02985	0	0
894	24.8021083333333	2638.893443156875	557.3983	0	16
894	24.8021083333333	2639.03177571375	6161.438	10920	112
894	24.8021083333333	2639.895743156875	765.25433	0	48
894	24.8021083333333	2640.03407571375	9099.453	10920	112
894	24.8021083333333	2640.8980431568752	505.64142	0	48
894	24.8021083333333	2641.03637571375	6558.7246	10920	112
894	24.8021083333333	2641.900343156875	353.86655	0	16
894	24.8021083333333	2642.03867571375	4288.9365	10920	112
894	24.8021083333333	2642.902643156875	240.62096	0	16
894	24.8021083333333	2643.04097571375	1843.1829	10920	112
894	24.8021083333333	2644.04327571375	1563.5161	10920	112
894	24.8021083333333	2645.04557571375	210.47983	10920	112
894	24.8021083333333	2647.020452666875	1640.2964	13457	112
894	24.8021083333333	2648.022752666875	2106.8037	13457	880
894	24.8021083333333	2649.025052666875	955.35736	13457	112
894	24.8021083333333	2653.102592540781	434.5475	10919	112
894	24.8021083333333	2654.1048925407813	511.19934	10919	112
894	24.8021083333333	2655.107192540781	338.8303	10919	112
894	24.8021083333333	2659.116392540781	271.26678	0	0
894	24.8021083333333	2672.1163185522914	2249.4956	1816	112
894	24.8021083333333	2673.1186185522915	2856.2153	1816	112
894	24.8021083333333	2674.1209185522916	1762.0747	1816	112
894	24.8021083333333	2677.0714266903124	804.84064	0	16
894	24.8021083333333	2678.0737266903125	1001.17584	0	16
894	24.8021083333333	2679.0760266903126	1288.382	0	16
894	24.8021083333333	2679.1324185522913	25.28883	0	0
894	24.8021083333333	2680.078326690312	521.3901	0	16
894	24.8021083333333	2684.8979208122655	754.2966	0	48
894	24.8021083333333	2685.9002208122656	846.3051	0	16
894	24.8021083333333	2686.9025208122653	863.5878	0	16
894	24.8021083333333	2687.9048208122654	445.5109	0	16
894	24.8021083333333	2688.107498467656	1423.238	5661	112
894	24.8021083333333	2689.109798467656	1859.3077	5661	112
894	24.8021083333333	2690.1120984676563	1046.0406	5661	112
894	24.8021083333333	2691.114398467656	687.99817	5661	112
894	24.8021083333333	2691.9393789421483	758.1523	0	16
894	24.8021083333333	2692.9416789421484	1313.3546	0	16
894	24.8021083333333	2693.943978942148	651.6235	0	16
894	24.8021083333333	2694.109168291875	1612.3712	0	0
894	24.8021083333333	2694.111925841562	14627.933	8152	112
894	24.8021083333333	2694.1212984676563	43.25967	0	0
894	24.8021083333333	2694.946278942148	453.5824	0	16
894	24.8021083333333	2695.111468291875	142.69653	0	0
894	24.8021083333333	2695.114225841562	17769.87	8152	880
894	24.8021083333333	2695.123598467656	13.700251	0	0
894	24.8021083333333	2696.1165258415617	13671.212	8152	112
894	24.8021083333333	2697.118825841562	7810.4033	8152	112
894	24.8021083333333	2698.121125841562	2374.287	8152	112
894	24.8021083333333	2699.120668291875	1072.6882	8152	112
894	24.8021083333333	2706.111381603281	1166.5693	0	16
894	24.8021083333333	2707.1136816032813	1287.471	0	16
894	24.8021083333333	2708.1159816032814	722.4135	0	16
894	24.8021083333333	2709.07122883875	61623.047	2685	112
894	24.8021083333333	2710.07352883875	79306.14	2685	112
894	24.8021083333333	2711.07582883875	52738.496	2685	112
894	24.8021083333333	2712.0781288387498	24351.52	2685	112
894	24.8021083333333	2712.1251816032814	402.60696	0	0
894	24.8021083333333	2713.08042883875	11655.873	2685	112
894	24.8021083333333	2714.08272883875	3488.541	2685	112
894	24.8021083333333	2715.08502883875	2001.16	2685	112
894	24.8021083333333	2716.191515685312	3955.7913	0	48
894	24.8021083333333	2717.193815685312	3896.2595	0	16
894	24.8021083333333	2718.1961156853117	2729.5476	0	16
894	24.8021083333333	2719.198415685312	753.6569	0	16
894	24.8021083333333	2720.200715685312	380.49902	0	16
894	24.8021083333333	2721.2030156853116	579.259	0	16
894	24.8021083333333	2726.072806627695	579.08624	0	48
894	24.8021083333333	2726.0976107723436	2039.9548	12809	112
894	24.8021083333333	2727.0751066276953	297.0535	0	16
894	24.8021083333333	2727.0999107723437	3260.7815	12809	112
894	24.8021083333333	2728.077406627695	843.8799	0	16
894	24.8021083333333	2728.102210772344	2150.9868	12809	112
894	24.8021083333333	2729.1045107723435	1285.8817	12809	112
894	24.8021083333333	2729.157533849375	342.22458	0	16
894	24.8021083333333	2730.082006627695	875.29224	0	0
894	24.8021083333333	2730.159833849375	446.7596	0	16
894	24.8021083333333	2731.1621338493746	1753.9713	0	16
894	24.8021083333333	2732.1644338493747	866.1416	0	48
894	24.8021083333333	2735.136449767344	10813.581	9163	112
894	24.8021083333333	2736.138749767344	15199.368	9163	112
894	24.8021083333333	2737.141049767344	11932.589	9163	112
894	24.8021083333333	2738.1433497673443	5407.721	9163	112
894	24.8021083333333	2739.1456497673444	2247.8352	9163	112
894	24.8021083333333	2739.1735153923437	655.7309	0	48
894	24.8021083333333	2740.175815392344	1264.501	0	48
894	24.8021083333333	2741.1781153923434	487.90002	0	16
894	24.8021083333333	2742.1804153923435	1015.79126	0	16
894	24.8021083333333	2747.020946837656	2441.065	0	16
894	24.8021083333333	2748.023246837656	3348.248	12899	112
894	24.8021083333333	2748.2932368767188	624.971	0	16
894	24.8021083333333	2749.025546837656	3419.121	12899	112
894	24.8021083333333	2749.295536876719	1139.8024	0	16
894	24.8021083333333	2750.027846837656	1259.2809	12899	112
894	24.8021083333333	2750.0320321217187	266.43195	0	16
894	24.8021083333333	2750.2978368767185	734.3078	0	16
894	24.8021083333333	2751.030146837656	821.28766	12899	112
894	24.8021083333333	2751.0343321217188	481.12204	0	16
894	24.8021083333333	2751.110832286875	1377.1432	0	16
894	24.8021083333333	2751.3001368767186	379.21457	0	16
894	24.8021083333333	2752.0324468376557	562.3375	12899	112
894	24.8021083333333	2752.036632121719	520.09216	0	16
894	24.8021083333333	2752.038243938125	40.102585	0	0
894	24.8021083333333	2752.113132286875	1171.8589	0	16
894	24.8021083333333	2752.3024368767187	486.4091	0	16
894	24.8021083333333	2753.0389321217185	575.2097	12899	112
894	24.8021083333333	2753.040543938125	96.500946	0	16
894	24.8021083333333	2753.115432286875	1073.4489	0	16
894	24.8021083333333	2754.1177322868753	853.48364	0	16
894	24.8021083333333	2754.128992510625	16393.604	7012	112
894	24.8021083333333	2755.131292510625	19523.035	7012	112
894	24.8021083333333	2756.122332286875	123.82692	0	0
894	24.8021083333333	2756.133592510625	13465.0625	7012	112
894	24.8021083333333	2757.124632286875	44.783237	0	0
894	24.8021083333333	2757.1358925106247	7799.8594	7012	112
894	24.8021083333333	2758.138192510625	2888.3835	7012	112
894	24.8021083333333	2759.140492510625	1487.7201	7012	112
894	24.8021083333333	2760.1050880835414	9735.908	0	48
894	24.8021083333333	2761.1073880835415	16643.137	0	48
894	24.8021083333333	2761.9875117790625	9617.371	8863	112
894	24.8021083333333	2762.1096880835416	8275.952	0	48
894	24.8021083333333	2762.1451546199996	4983.8076	3782	112
894	24.8021083333333	2762.1476924431245	1359.7482	0	16
894	24.8021083333333	2762.9898117790626	11246.045	8863	112
894	24.8021083333333	2763.1474546199997	9245.285	3782	112
894	24.8021083333333	2763.149692510625	16.072754	0	0
894	24.8021083333333	2763.9921117790623	8954.545	8863	112
894	24.8021083333333	2764.0793954029687	499.65173	0	16
894	24.8021083333333	2764.14975462	7879.997	3782	112
894	24.8021083333333	2764.152292443124	293.22885	0	0
894	24.8021083333333	2764.9944117790624	3899.5176	8863	112
894	24.8021083333333	2765.0816954029688	592.6929	0	16
894	24.8021083333333	2765.1520546199995	3443.9763	3782	112
894	24.8021083333333	2765.9967117790625	3992.07	8863	112
894	24.8021083333333	2766.083995402969	414.22757	0	16
894	24.8021083333333	2766.1543546199996	1674.3601	3782	112
894	24.8021083333333	2766.999011779062	914.49615	8863	112
894	24.8021083333333	2767.0862954029685	301.62994	0	16
894	24.8021083333333	2767.1566546199997	1205.1427	3782	112
894	24.8021083333333	2767.159192443124	348.60815	0	16
894	24.8021083333333	2768.0013117790622	816.7724	8863	112
894	24.8021083333333	2768.102190221445	565.62616	3090	112
894	24.8021083333333	2769.1044902214453	813.2329	3090	112
894	24.8021083333333	2770.0059117790624	31.749052	0	0
894	24.8021083333333	2770.106790221445	357.19894	3090	112
894	24.8021083333333	2771.109090221445	404.53577	3090	112
894	24.8021083333333	2789.0484236256248	574.2884	13608	112
894	24.8021083333333	2790.050723625625	616.26294	13608	112
894	24.8021083333333	2791.053023625625	660.6272	13608	112
894	24.8021083333333	2792.0553236256246	304.61438	13608	112
894	24.8021083333333	2793.0576236256247	321.82104	13608	112
894	24.8021083333333	2794.059923625625	402.5202	0	16
894	24.8021083333333	2795.062223625625	399.5339	0	16
894	24.8021083333333	2799.1911738884373	2522.3704	12695	112
894	24.8021083333333	2800.1934738884374	4145.434	12695	112
894	24.8021083333333	2801.195773888437	2431.7588	12695	112
894	24.8021083333333	2802.198073888437	1104.317	12695	112
894	24.8021083333333	2803.2003738884373	347.50095	12695	112
894	24.8021083333333	2805.204973888437	492.73538	0	0
894	24.8021083333333	2807.0400259148046	1627.1499	13348	112
894	24.8021083333333	2807.2067434441014	509.0395	12929	112
894	24.8021083333333	2807.2095738884373	11.421967	0	0
894	24.8021083333333	2808.0423259148047	2811.7087	13348	112
894	24.8021083333333	2808.2090434441016	1340.5182	12929	112
894	24.8021083333333	2809.0446259148043	2101.7112	13348	112
894	24.8021083333333	2809.211343444101	767.01373	12929	112
894	24.8021083333333	2810.0469259148044	1040.3741	13348	112
894	24.8021083333333	2810.2136434441013	491.4698	12929	112
894	24.8021083333333	2811.0505106746873	518.3002	13348	112
894	24.8021083333333	2811.938267375625	3180.3042	10361	112
894	24.8021083333333	2812.051525914804	529.7631	13348	112
894	24.8021083333333	2812.940567375625	4040.9507	10361	112
894	24.8021083333333	2813.022223741953	1352.8003	0	48
894	24.8021083333333	2813.942867375625	2733.8916	0	16
894	24.8021083333333	2814.024523741953	1638.9432	0	48
894	24.8021083333333	2814.9088918816014	461.4343	0	16
894	24.8021083333333	2814.945167375625	1386.6605	10361	112
894	24.8021083333333	2815.0268237419527	1056.584	0	16
894	24.8021083333333	2815.9111918816016	580.63214	0	16
894	24.8021083333333	2815.947467375625	282.14725	10361	112
894	24.8021083333333	2816.913491881601	604.3896	0	16
894	24.8021083333333	2817.031423741953	329.3515	0	0
894	24.8021083333333	2817.9157918816013	329.65353	0	16
894	24.8021083333333	2817.952391075937	331.32507	0	0
894	24.8021083333333	2818.0337237419526	1000.7002	0	0
894	24.8021083333333	2838.9493942985937	497.3268	0	16
894	24.8021083333333	2839.951694298594	370.88672	0	16
894	24.8021083333333	2840.9539942985934	305.64804	0	16
894	24.8021083333333	2851.6051832610415	430.17593	0	16
894	24.8021083333333	2852.6074832610416	807.8648	0	16
894	24.8021083333333	2853.6097832610417	455.27213	0	16
894	24.8021083333333	2875.1969625603124	2292.4084	12462	112
894	24.8021083333333	2876.1992625603125	4165.8594	12462	880
894	24.8021083333333	2877.201562560312	1893.8389	12462	112
894	24.8021083333333	2878.2038625603122	1103.0182	12462	112
894	24.8021083333333	2878.22298801125	203.37643	0	16
894	24.8021083333333	2879.201864385625	663.35046	12462	112
894	24.8021083333333	2879.22528801125	166.70049	0	16
894	24.8021083333333	2880.22758801125	154.19092	0	16
894	24.8021083333333	2882.8601571217187	1237.787	0	16
894	24.8021083333333	2883.8624571217188	1069.2328	0	48
894	24.8021083333333	2884.244799376718	2148.2444	397	112
894	24.8021083333333	2884.864757121719	972.0731	0	16
894	24.8021083333333	2885.2470993767183	3244.206	397	112
894	24.8021083333333	2885.8670571217185	329.50012	0	48
894	24.8021083333333	2886.249399376718	2288.4324	397	112
894	24.8021083333333	2887.251699376718	1758.9291	397	112
894	24.8021083333333	2888.253999376718	725.32196	0	16
894	24.8021083333333	2891.903697063125	6748.545	10667	112
894	24.8021083333333	2892.905997063125	8899.341	10667	112
894	24.8021083333333	2893.9082970631252	4446.9365	10667	112
894	24.8021083333333	2894.910597063125	1638.5654	10667	112
894	24.8021083333333	2895.912897063125	771.46246	10667	112
894	24.8021083333333	2896.235555662617	1104.4078	0	16
894	24.8021083333333	2897.237855662617	618.3989	0	16
894	24.8021083333333	2898.1826040398046	947.8454	13183	112
894	24.8021083333333	2898.2401556626173	1146.3259	0	16
894	24.8021083333333	2899.1849040398047	1208.4963	13183	112
894	24.8021083333333	2899.242455662617	644.311	0	16
894	24.8021083333333	2900.1872040398043	2017.0938	13183	112
894	24.8021083333333	2900.23638339125	228.2255	0	16
894	24.8021083333333	2900.2496872673437	1446.7047	0	48
894	24.8021083333333	2901.1895040398044	623.98676	13183	112
894	24.8021083333333	2901.23868339125	234.42188	0	16
894	24.8021083333333	2901.251987267344	755.5952	0	16
894	24.8021083333333	2902.254287267344	868.97345	0	16
894	24.8021083333333	2932.2159785759377	7967.882	8600	112
894	24.8021083333333	2933.218278575938	12522.493	8600	112
894	24.8021083333333	2934.220578575938	8681.96	8600	112
894	24.8021083333333	2935.222878575938	5358.9536	8600	112
894	24.8021083333333	2936.225178575938	1867.7659	8600	112
894	24.8021083333333	2937.2274785759378	530.3736	8600	112
894	24.8021083333333	2938.155082775156	556.4113	0	16
894	24.8021083333333	2939.1573827751563	614.28894	0	16
894	24.8021083333333	2940.1596827751564	283.3241	0	16
894	24.8021083333333	2943.82044511	580.9005	13248	112
894	24.8021083333333	2944.82274511	1341.014	13248	112
894	24.8021083333333	2945.8250451100002	1266.822	13248	112
894	24.8021083333333	2946.82734511	773.7778	13248	112
894	24.8021083333333	2947.82964511	873.7259	13248	112
894	24.8021083333333	2948.83194511	497.76727	0	48
894	24.8021083333333	2960.8269512273955	407.9136	11579	112
894	24.8021083333333	2961.824986125625	2481.327	11579	112
894	24.8021083333333	2961.8292512273956	328.58972	0	16
894	24.8021083333333	2962.827286125625	5912.7383	11579	112
894	24.8021083333333	2962.8315512273957	395.50787	0	16
894	24.8021083333333	2963.829586125625	5458.3623	11579	112
894	24.8021083333333	2963.8338512273954	413.51285	0	16
894	24.8021083333333	2964.830044103281	303.01785	0	16
894	24.8021083333333	2964.831094719375	395.31732	0	16
894	24.8021083333333	2964.831886125625	3532.196	11579	112
894	24.8021083333333	2965.8323441032812	78.79008	0	16
894	24.8021083333333	2965.833394719375	632.0293	0	16
894	24.8021083333333	2965.834186125625	1956.2726	11579	112
894	24.8021083333333	2965.8384512273956	72.047455	0	16
894	24.8021083333333	2966.835694719375	175.13791	0	16
894	24.8021083333333	2966.836486125625	690.8978	11579	112
894	24.8021083333333	2985.130991985	306.60953	13376	112
894	24.8021083333333	2986.133291985	491.45728	13376	112
894	24.8021083333333	2987.1355919850002	272.688	13376	112
894	24.8021083333333	2988.137891985	614.7161	13376	112
894	24.8021083333333	2989.140191985	659.7627	13376	112
894	24.8021083333333	2995.671717723164	272.6892	0	16
894	24.8021083333333	2996.674017723164	171.79315	0	16
894	24.8021083333333	2997.676317723164	301.7011	0	784
894	24.8021083333333	2999.680917723164	297.77505	0	0
894	24.8021083333333	3014.73773026625	1431.7268	0	16
894	24.8021083333333	3015.74003026625	2336.9507	0	48
894	24.8021083333333	3016.74233026625	2433.6392	0	48
894	24.8021083333333	3017.7446302662497	1694.224	0	16
894	24.8021083333333	3018.74693026625	658.5972	0	16
894	24.8021083333333	3019.74923026625	292.03354	0	16
894	24.8021083333333	3030.3003413689057	13309.978	5634	112
894	24.8021083333333	3031.302641368906	22035.068	5634	880
894	24.8021083333333	3032.3049413689055	16085.586	5634	112
894	24.8021083333333	3033.3072413689056	6854.691	5634	112
894	24.8021083333333	3034.3095413689057	2316.5222	5634	112
894	24.8021083333333	3035.3118413689053	1212.5885	5634	112
894	24.8021083333333	3036.3141413689054	401.4807	5634	112
894	24.8021083333333	3065.4535719329165	440.6318	0	16
894	24.8021083333333	3066.4558719329166	253.96898	0	16
894	24.8021083333333	3067.4534091725	565.40533	13720	112
894	24.8021083333333	3067.4581719329167	221.45042	0	16
894	24.8021083333333	3068.4557091725	724.508	13720	112
894	24.8021083333333	3068.4604719329163	231.43996	0	16
894	24.8021083333333	3069.4580091725	744.1282	13720	112
894	24.8021083333333	3069.4627719329164	94.20677	0	16
894	24.8021083333333	3070.4582398667185	202.57744	13720	112
894	24.8021083333333	3071.4605398667186	152.13995	13720	112
894	24.8021083333333	3083.21375689625	1520.5067	0	48
894	24.8021083333333	3084.21605689625	1517.088	12761	112
894	24.8021083333333	3085.21835689625	1636.6434	12761	112
894	24.8021083333333	3086.2143858326563	659.56354	0	16
894	24.8021083333333	3086.22065689625	1295.6249	0	48
894	24.8021083333333	3087.2166858326564	285.69553	0	16
894	24.8021083333333	3087.2229568962493	897.9128	12761	112
894	24.8021083333333	3087.319274474375	1068.9952	13397	112
894	24.8021083333333	3088.218985832656	363.64624	12761	112
894	24.8021083333333	3088.321574474375	2038.8175	13397	112
894	24.8021083333333	3089.3238744743753	637.7466	13397	112
894	24.8021083333333	3090.223585832656	302.63928	0	0
894	24.8021083333333	3090.3261744743754	487.94043	13397	112
894	24.8021083333333	3091.328474474375	354.30502	13397	112
894	24.8021083333333	3092.330774474375	398.57602	0	16
894	24.8021083333333	3233.3783320915627	1442.2528	12764	112
894	24.8021083333333	3234.380632091563	2110.367	12764	112
894	24.8021083333333	3235.382932091563	2274.9172	12764	112
894	24.8021083333333	3236.385232091563	1551.5101	12764	112
894	24.8021083333333	3237.387532091562	461.95056	12764	112
894	24.8021083333333	3247.8450921152084	550.7147	0	784
894	24.8021083333333	3248.8473921152085	267.7293	0	16
894	24.8021083333333	3249.8496921152087	334.84692	0	16
894	24.8021083333333	3547.839978959375	140.353	0	784
894	24.8021083333333	3548.842278959375	137.24995	0	16
894	24.8021083333333	3549.844578959375	135.51933	0	16
894	24.8021083333333	3693.54871919375	707.1112	13592	112
894	24.8021083333333	3694.55101919375	788.3569	13592	112
894	24.8021083333333	3695.55331919375	1108.1667	13592	112
894	24.8021083333333	3698.557262262552	134.78076	0	0
894	24.8021083333333	6032.479221597812	35.39003	0	16
894	24.8021083333333	6032.489990277916	119.73885	0	16
894	24.8021083333333	6033.492290277916	86.94492	0	16
894	24.8021083333333	6034.4838215978125	221.91164	0	16
894	24.8021083333333	6034.494590277916	37.264683	0	16
894	24.8021083333333	6035.486121597813	134.42831	0	16
894	24.8021083333333	6036.488421597813	229.95615	0	16
894	24.8021083333333	6037.490721597812	279.4544	0	784
894	24.8021083333333	6038.493021597812	223.98317	0	16
894	24.8021083333333	6480.9876095559375	138.36783	0	16
894	24.8021083333333	6481.989909555938	146.10281	0	16
894	24.8021083333333	6482.992209555938	245.10303	0	784
894	24.8021083333333	6867.794406393594	83.791435	0	16
894	24.8021083333333	6868.796706393593	119.3992	0	16
894	24.8021083333333	6869.799006393593	180.20554	0	784
896	24.85644	447.1174260498047	7503.7314	0	0
896	24.85644	448.1197260498047	862.57574	0	0
896	24.85644	464.17112172851563	3321.8188	0	0
896	24.85644	464.3747243326823	7743.3223	0	784
896	24.85644	465.1734217285156	876.7673	0	0
896	24.85644	465.3770243326823	1623.1613	0	16
896	24.85644	466.3793243326823	696.78156	0	16
896	24.85644	491.17876638183594	7902.779	0	0
896	24.85644	492.18106638183593	1679.3618	0	0
896	24.85644	502.3067571044922	943.04504	0	0
896	24.85644	503.10637868652344	24012.863	0	0
896	24.85644	503.3090571044922	737.76917	0	0
896	24.85644	504.10867868652343	5744.2925	0	0
896	24.85644	505.10267080078125	3271.9172	0	0
896	24.85644	506.10497080078125	1146.7828	0	0
896	24.85644	512.1980077148437	2728.6162	0	0
896	24.85644	513.2003077148437	1511.2644	0	0
896	24.85644	519.1376744628906	57045.785	0	0
896	24.85644	520.1399744628906	11217.14	0	0
896	24.85644	521.1346837402343	6557.2935	0	0
896	24.85644	522.1369837402343	2776.375	0	0
896	24.85644	533.1896764160156	4421.053	0	0
896	24.85644	534.1919764160156	1157.2466	0	0
896	24.85644	536.1641637207031	5987.017	0	0
896	24.85644	537.1664637207031	2036.525	0	0
896	24.85644	538.1610509277343	2053.557	0	0
896	24.85644	539.1633509277343	865.2606	0	0
896	24.85644	564.1953526855468	97971.55	0	0
896	24.85644	565.1976526855468	23891.191	0	0
896	24.85644	566.1928293945313	10826.912	0	784
896	24.85644	567.1951293945312	3490.7664	0	16
896	24.85644	568.1974293945312	811.17615	0	16
896	24.85644	577.1251012207031	5440.973	0	0
896	24.85644	578.1274012207031	1181.0598	0	0
896	24.85644	578.2479848307291	7947.9126	1	48
896	24.85644	579.2502848307291	2318.3433	1	48
896	24.85644	580.2525848307291	1412.2507	1	48
896	24.85644	593.1562596679687	14570.764	0	0
896	24.85644	594.1585596679687	5096.235	0	0
896	24.85644	595.1529942871093	2442.6836	0	0
896	24.85644	596.1552942871093	845.5944	0	0
896	24.85644	607.2081395507812	4431.8696	0	0
896	24.85644	608.2104395507812	1289.0792	0	0
896	24.85644	609.180734765625	1111.4415	0	16
896	24.85644	610.1830347656249	3938.5017	0	784
896	24.85644	611.1853347656249	1723.8387	0	16
896	24.85644	614.2244359375	843.24817	0	0
896	24.85644	615.2267359374999	1089.0181	0	0
896	24.85644	617.2320348144531	1144.6567	0	0
896	24.85644	618.2343348144531	706.13995	0	0
896	24.85644	623.2389623046874	2174.5955	0	0
896	24.85644	624.2412623046874	1616.5339	0	0
896	24.85644	638.2169896484374	55602.832	0	0
896	24.85644	639.2192896484374	4770.746	0	0
896	24.85644	652.2658788085937	9933.293	0	0
896	24.85644	653.2681788085937	2489.2393	0	0
896	24.85644	667.174875390625	5248.218	0	0
896	24.85644	668.1771753906249	2378.8638	0	0
896	24.85644	674.2463780761718	1773.876	0	0
896	24.85644	675.2486780761718	804.9712	0	0
896	24.85644	677.2640477539062	1033.3076	0	0
896	24.85644	677.3783666015624	1122.3052	0	0
896	24.85644	678.0353490234374	1636.8088	0	0
896	24.85644	678.2663477539062	976.5553	0	0
896	24.85644	678.3806666015624	924.829	0	0
896	24.85644	679.0376490234374	1023.7416	0	0
896	24.85644	680.3852666015624	19.389765	0	0
896	24.85644	681.0422490234374	28.33552	0	0
896	24.85644	685.44367421875	986.45135	0	0
896	24.85644	686.4459742187499	1161.2356	0	0
896	24.85644	698.270578515625	2327.1736	0	784
896	24.85644	699.2728785156249	841.567	0	16
896	24.85644	700.2751785156249	650.75195	0	16
896	24.85644	704.7737218261718	2282.567	0	0
896	24.85644	705.7760218261718	1303.6453	0	0
896	24.85644	707.7806218261718	43.40824	0	0
896	24.85644	712.2328282714843	13471.631	0	0
896	24.85644	713.2351282714843	4690.2876	0	0
896	24.85644	721.7211705566406	1405.8694	0	0
896	24.85644	722.7234705566406	829.5704	0	0
896	24.85644	726.2849828125	4707.8237	0	0
896	24.85644	727.2872828124999	1697.3702	0	0
896	24.85644	741.7129308105468	4363.1646	0	0
896	24.85644	742.7152308105468	1652.7137	0	0
896	24.85644	754.689370735677	4620.4033	0	784
896	24.85644	754.9416600585937	6275.6675	0	0
896	24.85644	755.691670735677	2097.7842	0	16
896	24.85644	755.9439600585937	1061.3995	0	0
896	24.85644	756.693970735677	1769.8871	0	16
896	24.85644	757.9485600585937	128.8629	0	0
896	24.85644	787.2556859375	2863.9675	0	0
896	24.85644	788.2579859374999	965.02686	0	0
896	24.85644	789.299875390625	2237.3508	0	0
896	24.85644	790.3021753906249	1884.8601	0	0
896	24.85644	833.6919041992187	7032.8257	0	0
896	24.85644	834.6942041992187	1538.2891	0	0
896	24.85644	836.6988041992187	176.43652	0	0
896	24.85644	865.3282872558593	803.3064	0	0
896	24.85644	866.3305872558593	1122.8759	0	0
896	24.85644	871.99543203125	1390.793	0	0
896	24.85644	872.9977320312499	633.7043	0	0
896	24.85644	961.0516759277343	1211.1565	0	0
896	24.85644	962.0539759277343	929.1757	0	0
896	24.85644	966.7311498046874	2681.028	0	0
896	24.85644	967.7334498046874	1665.3113	0	0
896	24.85644	967.754465234375	3641.6047	0	0
896	24.85644	968.7567652343749	1196.9014	0	0
896	24.85644	1094.819454229375	695.70087	0	0
896	24.85644	1095.821754229375	407.97397	0	0
896	24.85644	1099.443918359375	3222.6665	0	0
896	24.85644	1099.9481908203124	1264.3497	0	0
896	24.85644	1100.446218359375	2220.4944	0	0
896	24.85644	1100.9504908203126	1127.0049	0	0
896	24.85644	1107.0584068660937	352.40976	0	0
896	24.85644	1108.0607068660938	651.1434	0	0
896	24.85644	1110.9166356445312	1095.1053	0	784
896	24.85644	1111.2199058895312	416.60626	0	0
896	24.85644	1111.9189356445313	830.70245	0	16
896	24.85644	1112.2222058895313	392.43445	0	0
896	24.85644	1112.9212356445312	827.22235	0	16
896	24.85644	1117.496038604375	425.48126	0	784
896	24.85644	1118.498338604375	343.90793	0	16
896	24.85644	1119.500638604375	349.5673	0	16
896	24.85644	1125.9152318359374	1725.6808	0	0
896	24.85644	1126.9175318359376	1502.1561	0	0
896	24.85644	1193.9810887695312	3247.0103	0	0
896	24.85644	1194.9833887695313	1986.9989	0	0
896	24.85644	1197.9902887695312	67.96302	0	0
896	24.85644	1211.5003041666666	1048.7826	0	16
896	24.85644	1212.5026041666667	1645.419	0	16
896	24.85644	1213.5049041666666	2928.1628	0	16
896	24.85644	1219.9350072265624	2030.3832	0	0
896	24.85644	1220.9373072265626	1569.3209	0	0
896	24.85644	1232.1863365535937	1081.3175	0	0
896	24.85644	1233.1886365535938	1056.1732	0	0
896	24.85644	1242.0727501278125	410.707	0	0
896	24.85644	1243.0750501278126	501.98825	0	0
896	24.85644	1266.5036717773437	1808.9581	0	0
896	24.85644	1267.5059717773438	1024.2393	0	0
896	24.85644	1270.9754735351562	3557.0923	0	0
896	24.85644	1271.9777735351563	1695.9377	0	0
896	24.85644	1275.9869735351563	21.533422	0	0
896	24.85644	1275.9893895507812	1000.98425	0	0
896	24.85644	1276.9916895507813	660.5174	0	0
896	24.85644	1295.5326024414062	3034.5315	0	0
896	24.85644	1296.5349024414063	2185.5132	0	0
896	24.85644	1329.5004979492187	1181.6637	0	0
896	24.85644	1330.5027979492188	1141.5667	0	0
896	24.85644	1346.9799291015624	941.9412	0	0
896	24.85644	1347.9822291015626	926.1781	0	0
896	24.85644	1380.0477867489062	430.07376	0	0
896	24.85644	1380.5221519832812	1115.4818	0	0
896	24.85644	1381.0500867489063	485.1307	0	0
896	24.85644	1381.5244519832813	431.3137	0	0
896	24.85644	1385.0552330379687	549.902	0	784
896	24.85644	1386.0575330379688	481.24344	0	16
896	24.85644	1387.0598330379687	484.87347	0	16
896	24.85644	1398.9672813778125	420.7628	0	0
896	24.85644	1399.9695813778126	372.76492	0	0
896	24.85644	1400.5333824520312	515.66327	0	0
896	24.85644	1401.5356824520313	576.4471	0	0
896	24.85644	1401.9741813778126	524.12683	0	0
896	24.85644	1405.0228978515624	2151.3765	0	0
896	24.85644	1406.0251978515626	1765.3497	0	0
896	24.85644	1409.0320978515624	1581.3313	0	0
896	24.85644	1421.1071129207812	700.3031	0	0
896	24.85644	1422.1094129207813	610.4432	0	0
896	24.85644	1482.3699303035937	497.7068	0	0
896	24.85644	1483.3722303035938	442.122	0	0
896	24.85644	1485.3768303035938	455.04187	0	0
896	24.85644	1486.3791303035937	453.86014	0	0
896	24.85644	1520.93871314625	185.70885	0	16
896	24.85644	1521.9410131462498	286.6317	0	16
896	24.85644	1522.94331314625	336.66318	0	784
896	24.85644	1572.4993276041666	2591.5176	0	16
896	24.85644	1573.5016276041667	1886.7736	0	48
896	24.85644	1574.5039276041666	1180.0991	0	16
896	24.85644	1588.5243927083332	5581.982	7996	112
896	24.85644	1588.5828209285937	453.74005	0	0
896	24.85644	1589.5266927083333	5966.5	7996	112
896	24.85644	1589.5851209285938	785.0478	0	0
896	24.85644	1590.5289927083331	1930.1766	7996	112
896	24.85644	1605.552852666875	2713.6106	11619	112
896	24.85644	1606.555152666875	852.4485	11619	112
896	24.85644	1606.6003952751562	291.24518	0	16
896	24.85644	1607.5569420223437	616.3371	11619	112
896	24.85644	1607.6026952751563	299.59277	0	16
896	24.85644	1608.5592420223438	527.9595	11619	112
896	24.85644	1608.559752666875	278.5043	0	16
896	24.85644	1608.6049952751562	430.40686	0	16
896	24.85644	1611.5661420223437	515.6369	0	0
896	24.85644	1616.5531712890624	1948.3282	0	0
896	24.85644	1617.5554712890626	1503.9843	0	0
896	24.85644	1629.4135094051562	522.40894	0	0
896	24.85644	1630.4158094051563	504.8415	0	0
896	24.85644	1632.4204094051563	437.6315	0	0
896	24.85644	1747.9043712028906	240.78224	0	0
896	24.85644	1748.9066712028907	250.43288	0	0
896	24.85644	1900.7672926360417	214.2608	0	16
896	24.85644	1901.7695926360418	445.58163	0	784
896	24.85644	1902.7718926360417	208.15714	0	16
896	24.85644	2161.878410411875	512.7779	0	16
896	24.85644	2162.880710411875	552.30896	0	784
896	24.85644	2163.8830104118747	242.65361	0	16
896	24.85644	2166.924261260625	2232.88	6912	112
896	24.85644	2167.926561260625	3651.8562	6912	112
896	24.85644	2168.928861260625	1677.4789	6912	112
896	24.85644	2217.9049227840624	1139.9863	0	16
896	24.85644	2218.9072227840625	815.0914	0	16
896	24.85644	2219.9095227840626	470.3693	0	16
896	24.85644	2220.911822784062	500.15198	0	16
896	24.85644	2250.9345017204687	578.0885	1	48
896	24.85644	2251.936801720469	629.82367	1	48
896	24.85644	2252.9391017204684	552.18665	1	48
896	24.85644	2260.903091729375	6344.6255	1	48
896	24.85644	2261.905391729375	5203.2417	1	48
896	24.85644	2262.907691729375	3190.9312	1	48
896	24.85644	2263.9099917293747	1791.3234	0	48
896	24.85644	2273.9029396460414	864.57556	1	48
896	24.85644	2274.9052396460415	2077.2454	1	48
896	24.85644	2275.9075396460416	1481.604	1	48
896	24.85644	2277.9121396460414	412.47052	0	0
896	24.85644	2307.8457186825	6630.9136	0	16
896	24.85644	2308.8480186825	7057.1675	0	16
896	24.85644	2309.8503186825	3411.71	0	16
896	24.85644	2310.8526186824997	1654.8376	0	48
896	24.85644	2311.9635775692186	3789.6584	12477	112
896	24.85644	2312.9658775692187	3283.7756	12477	112
896	24.85644	2313.819673741953	448.37537	0	16
896	24.85644	2313.968177569219	3868.8748	12477	112
896	24.85644	2314.821973741953	483.80026	0	16
896	24.85644	2314.9704775692185	540.41876	12477	112
896	24.85644	2315.8242737419528	342.20874	0	16
896	24.85644	2315.9727775692186	875.1253	0	16
896	24.85644	2316.826573741953	316.9445	0	16
896	24.85644	2317.913139415781	295.59872	0	16
896	24.85644	2318.908462823125	2020.9166	13273	112
896	24.85644	2318.9154394157813	563.3353	0	16
896	24.85644	2319.910762823125	2579.8152	13273	112
896	24.85644	2319.9177394157814	401.48367	0	16
896	24.85644	2320.913062823125	762.3477	13273	112
896	24.85644	2321.9153628231247	669.0762	13273	112
896	24.85644	2328.9764259741664	547.4573	0	16
896	24.85644	2329.9787259741665	475.7939	0	16
896	24.85644	2330.9810259741666	585.2482	0	16
896	24.85644	2354.93524758875	2600.5317	0	16
896	24.85644	2355.93754758875	1230.8673	0	48
896	24.85644	2355.9699969377084	1565.5597	3513	112
896	24.85644	2356.93984758875	1078.7604	0	16
896	24.85644	2356.9722969377085	2753.3245	3513	112
896	24.85644	2357.0196388647914	1448.99	0	16
896	24.85644	2357.9745969377086	997.36835	3513	112
896	24.85644	2358.0219388647915	2025.5217	0	16
896	24.85644	2358.94444758875	585.07086	0	0
896	24.85644	2358.9741567497654	319.13834	3513	112
896	24.85644	2359.0242388647916	520.1313	0	16
896	24.85644	2363.919693291875	612.9584	0	16
896	24.85644	2363.9682879533334	565.96533	0	16
896	24.85644	2364.921993291875	701.40955	0	16
896	24.85644	2364.9705879533335	1117.7587	0	16
896	24.85644	2365.924293291875	694.265	0	16
896	24.85644	2365.9728879533336	993.95953	0	16
896	24.85644	2366.9265932918747	565.07306	0	16
896	24.85644	2367.928893291875	596.5143	1	48
896	24.85644	2367.9774879533334	550.69183	0	0
896	24.85644	2368.931193291875	699.72687	1	48
896	24.85644	2379.9609530575	2511.0015	11799	112
896	24.85644	2380.9632530575	3529.2773	11799	112
896	24.85644	2381.9655530575	2035.151	11799	112
896	24.85644	2382.86817962	3872.3298	11688	112
896	24.85644	2382.9678530574997	2488.657	11799	112
896	24.85644	2383.87047962	3449.3303	11688	112
896	24.85644	2384.87277962	1715.6311	11688	112
896	24.85644	2384.9469760067186	3168.4229	0	16
896	24.85644	2384.9724530575	680.12646	0	0
896	24.85644	2385.8750796199997	1022.9061	11688	112
896	24.85644	2385.9492760067187	5467.5283	12105	112
896	24.85644	2386.951576006719	3616.8625	12105	112
896	24.85644	2387.9538760067185	2177.1785	12105	112
896	24.85644	2388.9561760067186	803.0002	12105	112
896	24.85644	2389.56664283375	258.14908	0	48
896	24.85644	2390.56894283375	280.9025	0	48
896	24.85644	2391.5712428337497	658.70776	0	16
896	24.85644	2410.9835739860937	590.9416	0	16
896	24.85644	2411.985873986094	675.2753	0	16
896	24.85644	2412.9833529598436	21465.291	503	112
896	24.85644	2412.9870779167577	494.31177	0	16
896	24.85644	2412.9881739860934	666.5128	0	16
896	24.85644	2413.9856529598437	21300.22	503	112
896	24.85644	2414.987952959844	14176.469	503	112
896	24.85644	2414.9916779167575	54.397102	0	0
896	24.85644	2414.9927739860937	116.87542	0	0
896	24.85644	2415.9902529598435	6196.175	503	112
896	24.85644	2415.9939779167576	25.676237	0	0
896	24.85644	2415.9950739860933	41.79393	0	0
896	24.85644	2416.9925529598436	2402.5552	503	112
896	24.85644	2417.9948529598437	1035.476	503	112
896	24.85644	2431.007400811406	1314.1448	13276	112
896	24.85644	2432.009700811406	2843.9038	13276	880
896	24.85644	2433.0120008114063	999.82275	13276	112
896	24.85644	2434.014300811406	609.9238	0	16
896	24.85644	2437.009537041875	15064.875	7049	112
896	24.85644	2437.0212008114063	29.036827	0	0
896	24.85644	2438.011837041875	19308.477	7049	112
896	24.85644	2439.014137041875	13111.078	7049	112
896	24.85644	2440.0164370418747	5551.6895	7049	112
896	24.85644	2441.018737041875	1591.3932	7049	112
896	24.85644	2443.994981969492	561.0617	0	16
896	24.85644	2444.997281969492	576.85675	0	16
896	24.85644	2445.999581969492	491.65125	0	16
896	24.85644	2447.001881969492	281.22443	0	16
896	24.85644	2448.004181969492	330.83835	0	16
896	24.85644	2448.9900164689584	662.7407	0	16
896	24.85644	2449.9923164689585	957.8044	0	784
896	24.85644	2450.008781969492	11.772265	0	0
896	24.85644	2450.9946164689586	586.287	0	16
896	24.85644	2452.2677809172915	212.0808	0	16
896	24.85644	2452.9992164689584	1004.0963	0	0
896	24.85644	2453.2700809172916	184.17355	0	16
896	24.85644	2454.0015164689585	485.61243	0	0
896	24.85644	2454.2723809172917	194.95955	0	16
896	24.85644	2457.086290563242	6461.6216	4878	112
896	24.85644	2458.021316827031	4699.4976	0	16
896	24.85644	2458.088590563242	7412.34	4878	112
896	24.85644	2459.023616827031	4131.604	0	16
896	24.85644	2459.090890563242	6063.9062	4878	112
896	24.85644	2460.0259168270313	1981.2599	0	48
896	24.85644	2460.093190563242	2149.366	4878	112
896	24.85644	2461.028216827031	1476.379	0	16
896	24.85644	2461.095490563242	460.8066	4878	112
896	24.85644	2462.9616961564584	1118.3809	0	16
896	24.85644	2463.0354278923433	300.19986	0	0
896	24.85644	2463.9639961564585	854.0079	0	16
896	24.85644	2464.9660189754686	9003.41	0	16
896	24.85644	2464.9662961564586	1246.792	0	16
896	24.85644	2465.9683189754687	8781.295	0	16
896	24.85644	2465.9685961564583	437.57266	0	16
896	24.85644	2466.9021169792577	1954.5283	3942	112
896	24.85644	2466.970618975469	4619.291	0	16
896	24.85644	2467.904416979258	1051.631	3942	112
896	24.85644	2467.9729189754685	1837.1903	0	16
896	24.85644	2468.532581438125	594.5505	0	16
896	24.85644	2468.9067169792575	821.8265	3942	112
896	24.85644	2468.9752189754686	1805.0671	0	16
896	24.85644	2468.9754961564586	21.401882	0	0
896	24.85644	2469.0349383439584	2552.098	0	48
896	24.85644	2469.5299065683334	192.47282	0	16
896	24.85644	2469.534881438125	1634.6095	0	16
896	24.85644	2469.9090169792576	464.8112	0	16
896	24.85644	2469.9775189754687	577.7297	0	16
896	24.85644	2470.0372383439585	1862.287	0	48
896	24.85644	2470.5322065683335	198.95802	0	16
896	24.85644	2470.5342293873437	243.54112	0	16
896	24.85644	2470.537181438125	1349.3265	0	16
896	24.85644	2470.9113169792577	343.3634	0	16
896	24.85644	2471.0395383439586	1234.5648	0	48
896	24.85644	2471.5345065683337	86.28562	0	16
896	24.85644	2471.5365293873438	325.52798	0	16
896	24.85644	2471.5394814381248	188.045	0	16
896	24.85644	2472.538829387344	226.26273	0	16
896	24.85644	2472.542456603281	302.24094	0	16
896	24.85644	2472.9844189754685	10.669194	0	0
896	24.85644	2472.9877645622655	2285.5654	0	16
896	24.85644	2473.5391065683334	230.14963	0	16
896	24.85644	2473.5411293873435	132.89651	0	16
896	24.85644	2473.544081438125	275.9893	0	16
896	24.85644	2473.9900645622656	2335.5093	0	16
896	24.85644	2474.5414065683335	32.463787	0	16
896	24.85644	2474.5434293873436	172.8185	0	16
896	24.85644	2474.9923645622653	775.8504	0	16
896	24.85644	2475.9438021785936	2208.6897	1884	112
896	24.85644	2475.9946645622654	510.37686	0	16
896	24.85644	2476.9461021785937	1878.4738	1884	112
896	24.85644	2477.948402178594	1640.554	1884	112
896	24.85644	2478.9507021785935	628.1995	1884	112
896	24.85644	2481.990066827031	1520.716	0	16
896	24.85644	2482.9599021785934	10.765586	0	0
896	24.85644	2482.992366827031	1790.0153	0	16
896	24.85644	2483.9946668270313	943.8374	0	16
896	24.85644	2484.996966827031	705.067	0	16
896	24.85644	2485.9882528435155	3761.3696	0	16
896	24.85644	2486.9905528435156	3826.764	0	16
896	24.85644	2487.9928528435153	2786.5718	0	16
896	24.85644	2488.9951528435154	882.31244	0	48
896	24.85644	2489.9215012321874	1529.067	0	16
896	24.85644	2489.9974528435155	734.7542	0	16
896	24.85644	2490.0395528923436	253.24483	0	16
896	24.85644	2490.9238012321875	792.7725	0	16
896	24.85644	2490.929798235	219.7434	0	16
896	24.85644	2491.0418528923437	244.02791	0	16
896	24.85644	2491.9261012321876	912.39606	0	16
896	24.85644	2491.932098235	265.56906	0	16
896	24.85644	2491.9765170223436	4334.6196	12332	112
896	24.85644	2491.979972911875	662.39105	0	16
896	24.85644	2492.0441528923434	319.57318	0	16
896	24.85644	2492.934398235	325.62872	0	16
896	24.85644	2492.9788170223437	4176.054	12332	112
896	24.85644	2493.0464528923435	338.77844	0	16
896	24.85644	2493.9366982349998	173.24702	0	16
896	24.85644	2493.981117022344	2229.0752	12332	112
896	24.85644	2494.9330012321875	427.42203	0	16
896	24.85644	2494.9359665642187	378.89426	0	16
896	24.85644	2494.9834170223435	1162.22	12332	112
896	24.85644	2495.9353012321876	19.021992	0	0
896	24.85644	2495.938266564219	575.5066	0	16
896	24.85644	2495.941298235	509.06235	0	16
896	24.85644	2495.9857170223436	935.3859	0	16
896	24.85644	2496.9405665642184	258.3848	0	16
896	24.85644	2499.0565951473436	20965.838	6302	112
896	24.85644	2500.0588951473437	21861.676	6302	112
896	24.85644	2500.063917101328	105.24803	0	0
896	24.85644	2501.061195147344	16998.668	6302	112
896	24.85644	2501.908312047617	230.82477	0	16
896	24.85644	2502.0634951473435	5902.142	6302	112
896	24.85644	2502.910612047617	492.44666	0	16
896	24.85644	2503.0657951473436	2574.2344	6302	112
896	24.85644	2503.912912047617	318.53946	0	16
896	24.85644	2504.0680951473437	1155.6735	0	48
896	24.85644	2504.915212047617	367.79727	0	16
896	24.85644	2506.0726951473434	106.03875	0	0
896	24.85644	2506.9198120476167	363.14487	0	0
896	24.85644	2507.0749951473435	30.943771	0	0
896	24.85644	2510.027664483281	2187.941	5386	112
896	24.85644	2510.931633068125	1028.2877	0	16
896	24.85644	2511.029964483281	5527.054	5386	112
896	24.85644	2511.933933068125	892.82	0	16
896	24.85644	2512.0322644832813	3025.4766	5386	112
896	24.85644	2512.9362330681247	446.19302	0	16
896	24.85644	2513.034564483281	1601.7305	5386	112
896	24.85644	2515.039164483281	907.91956	0	0
896	24.85644	2515.9431330681246	460.74185	0	0
896	24.85644	2516.0414644832813	74.876625	0	0
896	24.85644	2517.876457286875	1326.9062	0	48
896	24.85644	2518.878757286875	2509.4136	0	16
896	24.85644	2519.8810572868747	528.5994	0	16
896	24.85644	2520.889757360117	353.56192	0	16
896	24.85644	2521.885657286875	397.4622	0	16
896	24.85644	2521.892057360117	624.0332	0	16
896	24.85644	2521.977483916875	1131.1237	0	16
896	24.85644	2522.8879572868746	137.25365	0	16
896	24.85644	2522.894357360117	474.65942	0	16
896	24.85644	2522.979783916875	1061.2019	0	16
896	24.85644	2523.8902572868747	26.615185	0	16
896	24.85644	2523.896657360117	504.18018	0	16
896	24.85644	2523.9478915340624	1727.625	1	48
896	24.85644	2523.982083916875	476.87997	0	16
896	24.85644	2524.9501915340625	1186.2183	1	48
896	24.85644	2525.9524915340626	725.2402	1	48
896	24.85644	2526.954791534062	602.4151	0	16
896	24.85644	2526.988983916875	669.4207	0	0
896	24.85644	2532.0565951473436	89346.34	316	112
896	24.85644	2532.0590536247655	64192.234	0	16
896	24.85644	2533.0588951473437	185240.92	316	112
896	24.85644	2534.061195147344	119841.63	316	112
896	24.85644	2535.0634951473435	54223.254	316	112
896	24.85644	2535.9705665991664	3599.421	13048	112
896	24.85644	2536.0657951473436	19454.242	316	112
896	24.85644	2536.9728665991665	3284.9612	13048	112
896	24.85644	2537.0680951473437	7566.7607	316	112
896	24.85644	2537.9751665991666	2474.7612	13048	112
896	24.85644	2539.980261779063	324.7734	0	0
896	24.85644	2540.0749951473435	209.25182	0	0
896	24.85644	2544.8924484978124	599.5939	0	16
896	24.85644	2545.8947484978125	943.43317	0	16
896	24.85644	2546.897048497812	375.30396	0	16
896	24.85644	2547.9940341121874	2605.2598	12374	112
896	24.85644	2547.9974691521093	923.23834	0	16
896	24.85644	2548.9963341121875	2537.452	12374	112
896	24.85644	2548.9997691521094	1037.385	0	16
896	24.85644	2549.9986341121876	1874.8247	12374	112
896	24.85644	2550.002069152109	504.21075	0	16
896	24.85644	2551.000934112187	813.57806	12374	112
896	24.85644	2551.004369152109	314.8703	0	16
896	24.85644	2551.9699880730077	2488.2349	0	16
896	24.85644	2552.006669152109	382.4208	12374	112
896	24.85644	2552.972288073008	3002.5369	0	16
896	24.85644	2553.9745880730075	2266.3774	0	16
896	24.85644	2554.9768880730076	378.10938	0	48
896	24.85644	2556.0150681267187	1955.3964	8509	112
896	24.85644	2556.0178622975	1060.6599	0	16
896	24.85644	2556.9814880730073	706.1236	0	0
896	24.85644	2557.017368126719	1447.9861	0	16
896	24.85644	2557.0201622975	1455.028	8509	112
896	24.85644	2557.0302996720834	636.12286	0	16
896	24.85644	2557.9837880730074	42.903416	0	0
896	24.85644	2558.019668126719	668.3304	0	16
896	24.85644	2558.0224622975	741.87695	0	16
896	24.85644	2558.0325996720835	3023.9424	8509	112
896	24.85644	2559.0348996720836	1028.2156	8509	112
896	24.85644	2559.0425067033334	1975.4567	12753	112
896	24.85644	2560.0448067033335	2228.214	12753	112
896	24.85644	2561.0394996720834	390.91498	8509	112
896	24.85644	2561.0471067033336	1793.0048	12753	112
896	24.85644	2562.028868126719	29.542076	0	0
896	24.85644	2562.0306320915624	558.0968	0	48
896	24.85644	2563.031168126719	16.425592	0	0
896	24.85644	2563.0329320915625	343.97507	0	16
896	24.85644	2563.04120462	461.582	0	48
896	24.85644	2563.0517067033334	442.0804	0	16
896	24.85644	2564.0352320915626	264.28204	0	16
896	24.85644	2564.04350462	987.5454	0	16
896	24.85644	2564.0540067033335	196.69359	0	16
896	24.85644	2565.04580462	511.29596	0	16
896	24.85644	2565.0563067033336	42.91237	0	16
896	24.85644	2566.04810462	556.84515	0	16
896	24.85644	2566.058606703333	12.658687	0	16
896	24.85644	2566.9981845028124	1167.598	1	48
896	24.85644	2567.05040462	617.6043	0	16
896	24.85644	2568.0004845028125	1691.8948	12398	112
896	24.85644	2569.0027845028126	1328.321	12398	112
896	24.85644	2569.05500462	15.757112	0	0
896	24.85644	2570.005084502812	1284.9382	12398	112
896	24.85644	2570.005411125625	538.4571	0	16
896	24.85644	2571.0073845028123	1268.6667	12398	112
896	24.85644	2571.007711125625	795.0916	0	16
896	24.85644	2571.0909348259374	2156.4954	12616	112
896	24.85644	2572.010011125625	280.5749	12398	112
896	24.85644	2572.0932348259375	2007.2665	12616	112
896	24.85644	2573.095534825937	1594.9791	12616	112
896	24.85644	2574.014611125625	165.57544	0	0
896	24.85644	2575.1001348259374	358.2214	0	0
896	24.85644	2577.104734825937	50.594234	0	0
896	24.85644	2577.117281163828	6107.222	4530	112
896	24.85644	2578.119581163828	6089.375	4530	112
896	24.85644	2579.011663604375	1840.5682	0	16
896	24.85644	2579.1218811638278	4435.5454	4530	112
896	24.85644	2580.013963604375	1729.227	0	16
896	24.85644	2580.124181163828	2635.299	4530	112
896	24.85644	2581.016263604375	914.84906	0	16
896	24.85644	2581.126481163828	798.9305	4530	112
896	24.85644	2582.1235150692187	557.32056	4530	112
896	24.85644	2583.020863604375	765.22095	0	0
896	24.85644	2583.9702322136327	1022.51605	0	48
896	24.85644	2584.970207286875	3134.0432	0	16
896	24.85644	2584.972532213633	9301.415	1540	112
896	24.85644	2585.972507286875	4535.4473	0	16
896	24.85644	2585.9748322136325	9670.478	1540	112
896	24.85644	2586.9748072868747	2024.569	0	16
896	24.85644	2586.9770991814057	7624.9575	1540	112
896	24.85644	2586.9771322136326	4114.87	0	16
896	24.85644	2587.977107286875	3015.0918	0	16
896	24.85644	2587.979399181406	10293.874	1540	112
896	24.85644	2587.9794322136327	3069.4368	0	16
896	24.85644	2588.977710832656	908.5003	0	16
896	24.85644	2588.9788587215626	88.37921	0	16
896	24.85644	2588.9816991814055	8204.769	1540	112
896	24.85644	2589.9800108326563	1064.712	0	16
896	24.85644	2589.981158721562	32.189354	0	16
896	24.85644	2589.9839991814056	4188.3765	1540	112
896	24.85644	2590.9823108326564	773.6027	0	16
896	24.85644	2590.9840072868747	88.448814	0	16
896	24.85644	2590.9862991814057	1196.8523	1540	112
896	24.85644	2591.984610832656	551.6721	1540	112
896	24.85644	2591.9875603443747	273.07126	0	16
896	24.85644	2593.989210832656	344.12128	0	0
896	24.85644	2593.9921603443745	27.605387	0	0
896	24.85644	2594.9915108326563	27.495455	0	0
896	24.85644	2598.0543368465624	2381.1162	12925	112
896	24.85644	2599.0049904272914	2610.1428	0	16
896	24.85644	2599.0566368465625	3057.1821	12925	112
896	24.85644	2600.0072904272915	2764.3323	0	16
896	24.85644	2600.0589368465626	2347.0525	12925	112
896	24.85644	2601.0095904272916	2162.0298	0	16
896	24.85644	2601.061236846562	1717.8688	12925	112
896	24.85644	2604.0681368465625	64.25472	0	0
896	24.85644	2614.949342931406	1236.8794	0	16
896	24.85644	2615.9516429314062	894.0384	0	16
896	24.85644	2615.960929943125	231.7955	0	16
896	24.85644	2616.953942931406	770.4367	0	16
896	24.85644	2616.963229943125	83.16886	0	16
896	24.85644	2617.0696633171483	742.08124	12731	112
896	24.85644	2617.956242931406	270.18472	0	16
896	24.85644	2617.9655299431247	301.9774	0	16
896	24.85644	2618.0650490210414	987.2769	12731	112
896	24.85644	2618.0719633171484	842.8453	0	16
896	24.85644	2619.0673490210415	1014.2362	12731	112
896	24.85644	2619.074263317148	380.55795	0	16
896	24.85644	2619.9608429314058	246.52086	0	0
896	24.85644	2620.0696490210416	889.75604	12731	112
896	24.85644	2620.9724299431246	295.09668	0	0
896	24.85644	2621.024695635625	5532.064	9269	112
896	24.85644	2621.0788633171483	545.84424	0	16
896	24.85644	2622.026995635625	8392.127	9269	112
896	24.85644	2623.029295635625	4765.94	9269	112
896	24.85644	2623.083463317148	21.043083	0	0
896	24.85644	2624.031595635625	2973.5251	9269	112
896	24.85644	2625.033895635625	1896.1622	9269	112
896	24.85644	2625.1246872673437	525.1218	0	16
896	24.85644	2626.126987267344	549.32007	0	16
896	24.85644	2627.1292872673434	765.9117	0	16
896	24.85644	2628.0425400017184	22.499493	0	0
896	24.85644	2630.0306465935155	610.3483	0	16
896	24.85644	2630.1361872673433	529.45605	0	16
896	24.85644	2630.1479078704165	374.2644	0	16
896	24.85644	2631.0329465935156	404.737	0	16
896	24.85644	2631.1384872673434	18.517986	0	0
896	24.85644	2631.1502078704166	473.3154	1	48
896	24.85644	2632.0352465935152	452.22375	0	16
896	24.85644	2632.1525078704167	499.83652	0	48
896	24.85644	2634.0398465935154	712.3548	0	0
896	24.85644	2635.042146593515	386.46426	0	0
896	24.85644	2637.884556438125	780.6296	0	16
896	24.85644	2638.886856438125	687.3093	0	16
896	24.85644	2639.03451008875	8412.524	10920	112
896	24.85644	2639.889156438125	409.6055	0	48
896	24.85644	2640.03681008875	9677.3545	10920	112
896	24.85644	2640.891456438125	527.5363	0	48
896	24.85644	2641.03911008875	9148.226	10920	112
896	24.85644	2641.893756438125	470.0356	0	16
896	24.85644	2642.0414100887497	3248.6643	10920	112
896	24.85644	2643.035314733164	511.6041	0	16
896	24.85644	2643.0395770158334	549.03345	0	16
896	24.85644	2643.04371008875	574.9362	10920	112
896	24.85644	2644.0418770158335	730.9866	10920	112
896	24.85644	2645.0441770158336	596.7242	10920	112
896	24.85644	2645.04831008875	299.12125	0	16
896	24.85644	2648.0234530575	687.9856	13457	112
896	24.85644	2649.0257530575	989.9613	13457	112
896	24.85644	2650.0280530575	743.5304	13457	112
896	24.85644	2651.0303530574997	437.65295	0	16
896	24.85644	2651.163393224375	1948.723	1	48
896	24.85644	2651.9195481071874	505.22595	0	16
896	24.85644	2652.165693224375	1795.4205	1	48
896	24.85644	2652.9218481071875	332.7913	0	16
896	24.85644	2653.1679932243746	1113.3456	1	48
896	24.85644	2653.924148107187	549.15845	0	16
896	24.85644	2654.1702932243747	584.49677	0	16
896	24.85644	2658.2043954029687	326.58652	0	48
896	24.85644	2659.2066954029688	567.3741	0	16
896	24.85644	2660.208995402969	568.09393	0	16
896	24.85644	2661.2112954029685	677.2012	0	16
896	24.85644	2662.0850685522914	688.13116	0	16
896	24.85644	2663.0873685522915	725.31464	0	784
896	24.85644	2664.02997415125	432.5385	0	16
896	24.85644	2664.0896685522916	553.2885	0	16
896	24.85644	2665.03227415125	429.89395	0	16
896	24.85644	2666.03457415125	629.8638	0	16
896	24.85644	2666.078934014531	504.9079	0	16
896	24.85644	2666.0942685522914	268.28125	0	0
896	24.85644	2667.081234014531	702.6181	0	784
896	24.85644	2668.0835340145313	567.91833	0	16
896	24.85644	2669.085834014531	562.7107	0	16
896	24.85644	2672.112869561406	1271.5636	1816	112
896	24.85644	2672.934867931406	307.0145	0	16
896	24.85644	2673.115169561406	1242.87	1816	112
896	24.85644	2673.9371679314063	755.0315	0	16
896	24.85644	2674.1174695614063	990.2921	1816	112
896	24.85644	2674.9394679314064	1470.8379	0	16
896	24.85644	2675.119769561406	759.502	1816	112
896	24.85644	2675.9438337818747	261.95853	0	16
896	24.85644	2676.946133781875	556.9647	0	16
896	24.85644	2677.072633947031	414.81345	0	16
896	24.85644	2677.948433781875	793.2342	0	16
896	24.85644	2678.0749339470312	475.3866	0	16
896	24.85644	2678.9486679314064	356.4653	0	16
896	24.85644	2678.9507337818745	247.72314	0	16
896	24.85644	2679.077233947031	750.44336	0	16
896	24.85644	2679.9530337818746	505.5659	0	16
896	24.85644	2680.079533947031	310.59	0	16
896	24.85644	2680.9553337818747	198.591	0	16
896	24.85644	2681.344656004414	136.2384	0	16
896	24.85644	2682.346956004414	278.6911	0	16
896	24.85644	2683.349256004414	273.06888	0	16
896	24.85644	2684.089347911875	1414.6394	0	784
896	24.85644	2684.351556004414	156.01346	0	16
896	24.85644	2685.091647911875	361.80334	0	16
896	24.85644	2686.0939479118747	567.8467	0	16
896	24.85644	2687.106538976328	514.83514	0	16
896	24.85644	2688.098547911875	171.57074	0	16
896	24.85644	2688.108838976328	761.95874	0	16
896	24.85644	2688.1129305965624	1447.7129	5661	112
896	24.85644	2689.1111389763278	534.3863	0	16
896	24.85644	2689.1152305965625	1481.1779	5661	112
896	24.85644	2690.1031479118747	16.039742	0	0
896	24.85644	2690.113438976328	395.63367	0	16
896	24.85644	2690.1175305965626	495.2718	5661	112
896	24.85644	2691.119830596562	999.83154	5661	112
896	24.85644	2694.108582354375	9591.726	8152	112
896	24.85644	2694.112035704844	2335.8994	0	16
896	24.85644	2695.110882354375	14765.16	8152	112
896	24.85644	2695.114335704844	262.26868	0	16
896	24.85644	2696.113182354375	12130.538	8152	112
896	24.85644	2696.116635704844	1343.9131	0	16
896	24.85644	2697.1154823543748	5110.9204	8152	112
896	24.85644	2698.117782354375	3842.9363	8152	112
896	24.85644	2698.1212357048444	66.02571	0	0
896	24.85644	2699.120082354375	895.71625	8152	112
896	24.85644	2701.1246823543747	109.284996	0	0
896	24.85644	2704.503458000625	732.39844	0	16
896	24.85644	2705.505758000625	772.94006	0	16
896	24.85644	2706.508058000625	456.1735	0	16
896	24.85644	2709.07181477625	58655.75	2685	112
896	24.85644	2710.07411477625	78658.97	2685	112
896	24.85644	2710.517258000625	30.616701	0	0
896	24.85644	2711.07641477625	48505.508	2685	112
896	24.85644	2712.07871477625	19575.736	2685	112
896	24.85644	2713.08101477625	8975.131	2685	112
896	24.85644	2714.08331477625	3565.5889	2685	112
896	24.85644	2715.08561477625	670.23016	2685	112
896	24.85644	2716.091734337656	125.29063	0	16
896	24.85644	2716.191222716562	3752.033	0	48
896	24.85644	2717.094034337656	36.351917	0	16
896	24.85644	2717.1935227165623	2412.2434	0	16
896	24.85644	2718.1958227165624	1604.1334	0	16
896	24.85644	2719.1981227165625	1421.4362	0	16
896	24.85644	2720.2004227165626	630.1705	0	16
896	24.85644	2724.0654170524995	280.43805	0	16
896	24.85644	2725.0677170524996	954.4323	0	48
896	24.85644	2726.070017052499	766.0004	0	48
896	24.85644	2726.104773760625	2017.6144	12809	112
896	24.85644	2727.0723170524993	427.58032	0	16
896	24.85644	2727.107073760625	2517.738	12809	112
896	24.85644	2728.0746170524994	1124.932	0	16
896	24.85644	2728.109373760625	2528.0952	12809	112
896	24.85644	2729.076917052499	353.49426	0	16
896	24.85644	2729.111673760625	1640.1514	12809	112
896	24.85644	2730.113973760625	419.74615	12809	112
896	24.85644	2731.1652853142186	1550.3639	0	16
896	24.85644	2732.1675853142187	2078.9966	0	48
896	24.85644	2733.1698853142184	2892.7402	0	16
896	24.85644	2734.1721853142185	1124.3529	0	16
896	24.85644	2735.136339904062	11286.042	9163	112
896	24.85644	2736.138639904062	13709.064	9163	112
896	24.85644	2737.1409399040617	12187.712	9163	112
896	24.85644	2737.1790853142184	268.8237	0	0
896	24.85644	2738.143239904062	4442.1167	9163	112
896	24.85644	2739.145539904062	1691.7437	9163	112
896	24.85644	2743.154739904062	20.341196	0	0
896	24.85644	2745.0295296803124	242.59444	0	16
896	24.85644	2746.0318296803125	244.08972	0	16
896	24.85644	2747.0341296803126	486.13907	0	16
896	24.85644	2748.0251791130468	2058.18	12899	112
896	24.85644	2748.0364296803123	744.1672	0	16
896	24.85644	2749.027479113047	2385.5986	12899	112
896	24.85644	2750.0297791130465	1999.636	12899	112
896	24.85644	2750.03127401625	1168.7131	0	16
896	24.85644	2750.0410296803125	78.55483	0	16
896	24.85644	2751.0320791130466	861.89276	12899	112
896	24.85644	2751.03357401625	691.41187	0	16
896	24.85644	2751.0433296803126	10.20004	0	0
896	24.85644	2751.1096365105077	745.3592	12491	112
896	24.85644	2752.03587401625	430.23615	12899	112
896	24.85644	2752.111936510508	1384.2388	12491	112
896	24.85644	2753.0381740162497	546.2028	12899	112
896	24.85644	2753.1142365105075	1342.4208	12491	112
896	24.85644	2754.04047401625	268.8894	12899	112
896	24.85644	2754.1165365105076	949.1508	12491	112
896	24.85644	2754.12845540125	14593.718	7012	112
896	24.85644	2755.13075540125	17907.146	7012	112
896	24.85644	2756.1211365105073	720.2688	0	16
896	24.85644	2756.13305540125	11959.361	7012	112
896	24.85644	2757.13535540125	6547.665	7012	112
896	24.85644	2758.13765540125	2739.0034	7012	112
896	24.85644	2759.13995540125	752.0585	7012	112
896	24.85644	2760.103460479375	8451.265	0	48
896	24.85644	2761.105760479375	9149.866	0	48
896	24.85644	2761.9860469353125	10045.449	8863	112
896	24.85644	2762.108060479375	6549.716	0	48
896	24.85644	2762.144129229375	10066.683	3782	112
896	24.85644	2762.14685540125	55.766212	0	16
896	24.85644	2762.14871783375	3124.2227	0	16
896	24.85644	2762.9883469353126	14637.5	8863	112
896	24.85644	2763.146429229375	16367.389	3782	112
896	24.85644	2763.14915540125	15.056685	0	0
896	24.85644	2763.1510178337503	113.701324	0	16
896	24.85644	2763.9906469353123	7337.8354	8863	112
896	24.85644	2764.148729229375	13121.514	3782	112
896	24.85644	2764.1533178337504	958.4023	0	16
896	24.85644	2764.9929469353124	6816.861	8863	112
896	24.85644	2765.1510292293747	4315.47	3782	112
896	24.85644	2765.650131370625	172.06949	0	16
896	24.85644	2765.9952469353125	4982.3433	8863	112
896	24.85644	2766.153329229375	1914.8915	3782	112
896	24.85644	2766.652431370625	295.00043	0	16
896	24.85644	2766.997546935312	1599.4493	8863	112
896	24.85644	2767.155629229375	1204.2128	3782	112
896	24.85644	2767.654731370625	153.94543	0	16
896	24.85644	2767.994432653086	351.12988	8863	112
896	24.85644	2767.9998469353122	325.33292	0	16
896	24.85644	2768.6570313706243	238.2219	0	16
896	24.85644	2768.996732653086	359.2467	8863	112
896	24.85644	2769.0021469353123	105.59704	0	16
896	24.85644	2769.6593313706244	116.366714	0	48
896	24.85644	2769.9990326530856	583.8205	8863	112
896	24.85644	2770.0044469353124	31.111734	0	16
896	24.85644	2771.0013326530857	478.10068	0	48
896	24.85644	2773.0059326530854	574.853	0	0
896	24.85644	2784.1121821892184	890.25946	13239	112
896	24.85644	2785.1144821892185	947.2561	13239	112
896	24.85644	2786.1167821892186	807.7642	13239	112
896	24.85644	2787.1190821892187	824.19995	13239	112
896	24.85644	2788.121382189219	594.28296	0	16
896	24.85644	2791.0578499928124	340.42584	13608	112
896	24.85644	2791.1282821892187	12.098088	0	0
896	24.85644	2792.0601499928125	675.6377	13608	112
896	24.85644	2793.0624499928126	273.65735	13608	112
896	24.85644	2794.0647499928123	163.55109	0	16
896	24.85644	2797.0716499928126	199.29213	0	0
896	24.85644	2799.1920161735934	2075.1711	12695	240
896	24.85644	2800.1943161735935	4900.327	12695	880
896	24.85644	2801.1966161735936	2696.2476	12695	112
896	24.85644	2802.1989161735937	1758.2574	12695	112
896	24.85644	2803.201216173594	1051.8756	12695	112
896	24.85644	2805.1620552849217	473.36264	0	48
896	24.85644	2806.164355284922	1478.0565	0	48
896	24.85644	2807.1666552849215	664.3221	0	48
896	24.85644	2807.205736876718	712.5691	12929	112
896	24.85644	2807.210416173594	12.591219	0	0
896	24.85644	2808.2080368767183	2166.6255	12929	112
896	24.85644	2809.1712552849217	398.27823	0	0
896	24.85644	2809.210336876718	314.09525	12929	112
896	24.85644	2810.212636876718	719.8829	12929	112
896	24.85644	2810.93924901625	382.2924	0	16
896	24.85644	2811.214936876718	389.27426	0	16
896	24.85644	2811.9402693287498	2251.4092	10361	112
896	24.85644	2811.94154901625	1942.9781	0	16
896	24.85644	2812.94256932875	2544.0273	10361	112
896	24.85644	2812.94384901625	1717.3237	0	16
896	24.85644	2813.94486932875	1545.1102	0	16
896	24.85644	2813.94614901625	1738.7643	0	16
896	24.85644	2814.013378478281	2067.8372	0	48
896	24.85644	2814.908619035781	300.41196	0	16
896	24.85644	2814.9471693287496	1030.8569	10361	112
896	24.85644	2815.015678478281	1112.1261	0	16
896	24.85644	2815.9109190357813	447.30127	0	16
896	24.85644	2815.9494693287497	474.3617	10361	112
896	24.85644	2815.95074901625	263.5655	0	16
896	24.85644	2816.017978478281	1152.0829	0	16
896	24.85644	2816.9132190357814	388.0173	0	16
896	24.85644	2816.949717308125	51.849873	10361	112
896	24.85644	2817.020278478281	607.7104	0	16
896	24.85644	2817.915519035781	421.92615	0	16
896	24.85644	2818.022578478281	1073.1324	0	16
896	24.85644	2819.046056438125	332.8961	0	0
896	24.85644	2819.5582124253124	240.11862	0	16
896	24.85644	2820.5605124253125	364.58722	0	16
896	24.85644	2820.9224190357813	349.99503	0	0
896	24.85644	2821.553854002461	199.14128	0	16
896	24.85644	2821.5628124253126	305.30984	0	16
896	24.85644	2822.556154002461	262.9006	0	16
896	24.85644	2822.565112425312	171.51285	0	16
896	24.85644	2823.558454002461	230.09415	0	16
896	24.85644	2823.567412425312	94.66054	0	16
896	24.85644	2824.5607540024607	123.025444	0	16
896	24.85644	2824.569712425312	40.00263	0	16
896	24.85644	2832.587085832656	197.84074	0	16
896	24.85644	2833.5893858326563	250.264	0	16
896	24.85644	2834.5916858326564	421.1128	0	16
896	24.85644	2835.593985832656	804.30225	0	784
896	24.85644	2860.5263258391665	218.2272	0	16
896	24.85644	2861.5286258391666	242.71733	0	16
896	24.85644	2862.5309258391667	212.9444	0	16
896	24.85644	2864.8493538990624	311.3309	0	16
896	24.85644	2865.8516538990625	225.00323	0	16
896	24.85644	2866.8539538990626	379.39258	0	16
896	24.85644	2867.8562538990623	411.50775	0	16
896	24.85644	2875.1905673153124	2303.1538	12462	112
896	24.85644	2876.1928673153125	2979.123	12462	112
896	24.85644	2877.1951673153126	2393.349	12462	112
896	24.85644	2878.197467315312	1579.1017	12462	112
896	24.85644	2882.8605543547915	1490.7269	0	48
896	24.85644	2883.8628543547916	1655.7703	0	48
896	24.85644	2884.2442953239843	2238.2249	12552	112
896	24.85644	2884.8651543547917	1057.0032	0	48
896	24.85644	2885.2465953239844	3731.6765	12552	112
896	24.85644	2886.248895323984	3022.6653	12552	112
896	24.85644	2886.865926915781	315.82413	0	0
896	24.85644	2887.251195323984	1500.7661	12552	112
896	24.85644	2887.8720543547915	101.477715	0	0
896	24.85644	2891.9037947193747	5208.5874	10667	112
896	24.85644	2892.906094719375	7462.5146	1	48
896	24.85644	2893.908394719375	5543.9585	10667	112
896	24.85644	2894.9106947193745	2236.7788	10667	112
896	24.85644	2895.9129947193746	1179.2354	0	16
896	24.85644	2896.2325898667186	531.8061	0	16
896	24.85644	2897.2348898667187	1154.058	0	16
896	24.85644	2898.1829341423436	1059.3236	13183	112
896	24.85644	2898.237189866719	1145.1942	0	16
896	24.85644	2898.9198947193745	67.865906	0	0
896	24.85644	2899.1852341423437	2001.3734	13183	112
896	24.85644	2899.239489866718	629.9243	0	16
896	24.85644	2900.1875341423433	1106.8871	13183	112
896	24.85644	2900.241789866718	163.67546	0	48
896	24.85644	2901.1898341423434	923.9485	13183	112
896	24.85644	2901.2440898667182	227.35713	0	16
896	24.85644	2902.1921341423435	309.0579	13183	112
896	24.85644	2932.2175532829688	13533.122	8600	112
896	24.85644	2933.219853282969	14190.773	8600	112
896	24.85644	2934.2221532829685	10794.1875	8600	112
896	24.85644	2935.2244532829686	5186.827	8600	112
896	24.85644	2936.2267532829687	2642.9285	8600	112
896	24.85644	2937.2290532829684	510.4012	8600	112
896	24.85644	2942.8170159433334	408.71265	0	16
896	24.85644	2943.8193159433335	464.72394	13248	240
896	24.85644	2944.814319719375	2201.3677	0	48
896	24.85644	2944.8216159433337	533.21716	13248	112
896	24.85644	2945.816619719375	3173.8547	13248	880
896	24.85644	2945.8239159433333	297.3268	0	16
896	24.85644	2946.818919719375	2282.3916	13248	112
896	24.85644	2947.8212197193748	2329.5781	13248	112
896	24.85644	2947.8285159433335	120.07771	0	16
896	24.85644	2948.8222952378123	200.21501	0	48
896	24.85644	2949.825819719375	222.72415	0	16
896	24.85644	2950.820249962656	269.68243	0	48
896	24.85644	2951.8291952378127	14.831658	0	0
896	24.85644	2961.82523026625	1944.5347	11579	112
896	24.85644	2962.82753026625	6527.201	11579	112
896	24.85644	2963.82983026625	6543.6484	11579	112
896	24.85644	2964.83213026625	3083.8625	11579	112
896	24.85644	2965.83443026625	1815.0304	11579	112
896	24.85644	2966.83673026625	777.8756	11579	112
896	24.85644	2967.83903026625	484.60315	11579	112
896	24.85644	2977.2711660515233	795.71027	13210	112
896	24.85644	2978.2734660515234	1991.7657	13210	112
896	24.85644	2979.275766051523	1339.4567	13210	112
896	24.85644	2980.278066051523	938.02203	13210	112
896	24.85644	2984.1284297478123	415.38327	0	16
896	24.85644	2985.1307297478124	1468.9518	13376	112
896	24.85644	2985.1420484954165	462.03168	0	16
896	24.85644	2986.133029747812	1322.5607	13376	112
896	24.85644	2986.1443484954166	399.15	0	16
896	24.85644	2987.135329747812	1025.9893	13376	112
896	24.85644	2987.1466484954167	258.61023	0	16
896	24.85644	2988.13616776625	278.38522	13376	112
896	24.85644	2988.1376297478123	254.83134	0	16
896	24.85644	2989.13846776625	469.90234	0	16
896	24.85644	2989.139929747812	845.97406	13376	112
896	24.85644	2989.1512484954164	201.97891	0	16
896	24.85644	2990.14076776625	419.60294	13376	112
896	24.85644	2990.142229747812	372.9836	0	16
896	24.85644	2991.1430677662497	417.28235	0	16
896	24.85644	2991.1558484954166	27.068346	0	0
896	24.85644	2992.14536776625	515.7324	0	16
896	24.85644	3015.741745140156	591.2532	0	48
896	24.85644	3016.7440451401562	267.72458	0	48
896	24.85644	3017.7463451401563	311.58698	0	16
896	24.85644	3018.748645140156	215.9987	0	16
896	24.85644	3019.750945140156	257.04	0	16
896	24.85644	3030.3010737907807	10034.047	5634	112
896	24.85644	3031.303373790781	17446.51	5634	112
896	24.85644	3032.3056737907805	16485.756	5634	112
896	24.85644	3033.3079737907806	6813.2144	5634	112
896	24.85644	3034.3102737907807	4142.81	0	48
896	24.85644	3035.3125737907803	1175.8535	5634	112
896	24.85644	3036.3148737907804	830.8166	5634	112
896	24.85644	3037.3171737907805	314.8882	0	16
896	24.85644	3066.4482308521874	541.3394	0	16
896	24.85644	3067.4505308521875	451.13977	13720	112
896	24.85644	3068.4528308521876	921.1931	13720	112
896	24.85644	3069.4551308521873	196.12276	13720	112
896	24.85644	3082.211291075937	450.8342	0	16
896	24.85644	3083.213591075937	1048.2662	0	48
896	24.85644	3083.218041594375	725.406	0	16
896	24.85644	3084.215891075937	1067.8566	12761	112
896	24.85644	3084.220341594375	955.5888	0	16
896	24.85644	3085.2181910759373	681.18774	0	16
896	24.85644	3085.222641594375	925.7196	12761	112
896	24.85644	3086.220491075937	495.67612	0	48
896	24.85644	3086.314318419687	269.09564	0	16
896	24.85644	3087.227241594375	224.6389	12761	112
896	24.85644	3087.316618419687	1317.518	13397	112
896	24.85644	3088.229541594375	246.30354	12761	112
896	24.85644	3088.318918419687	1864.654	13397	112
896	24.85644	3088.3216477165624	360.08093	0	16
896	24.85644	3089.2273910759372	21.867	0	0
896	24.85644	3089.3212184196873	773.7426	13397	112
896	24.85644	3089.3239477165625	327.52322	0	16
896	24.85644	3090.2341415943747	17.83194	0	0
896	24.85644	3090.323518419687	416.11105	13397	112
896	24.85644	3090.3262477165626	388.3074	0	16
896	24.85644	3233.380089904062	2375.7043	12764	112
896	24.85644	3234.382389904062	3070.6296	12764	112
896	24.85644	3235.3846899040623	2927.012	12764	112
896	24.85644	3236.3869899040624	1259.9526	12764	112
896	24.85644	3237.389289904062	800.3481	12764	112
896	24.85644	3238.391589904062	496.60098	12764	112
896	24.85644	3286.2950432870834	805.11	0	784
896	24.85644	3287.2973432870835	247.37242	0	16
896	24.85644	3288.2996432870837	242.35098	0	16
896	24.85644	3291.3065432870835	242.6001	0	0
896	24.85644	3694.5520285385937	972.1461	13592	112
896	24.85644	3695.554328538594	1010.2997	13592	112
896	24.85644	3696.5566285385935	237.358	13592	112
896	24.85644	4038.71415136	600.9842	0	784
896	24.85644	4039.71645136	197.36232	0	16
896	24.85644	4040.7187513599997	221.31058	0	16
896	24.85644	4042.72335136	67.53654	0	0
896	24.85644	4144.260368266016	197.68642	13772	240
896	24.85644	4145.262668266016	601.77893	13772	112
896	24.85644	4146.264968266016	1378.4471	13772	880
896	24.85644	4147.267268266016	824.0397	13772	112
896	24.85644	4148.267724217304	291.14557	13772	112
896	24.85644	4216.4095590375	169.3134	0	16
896	24.85644	4217.4118590375	196.26831	0	784
896	24.85644	4218.4141590375	136.23103	0	16
896	24.85644	4220.4187590374995	121.16063	0	0
896	24.85644	4438.675381644922	456.14636	0	784
896	24.85644	4439.677681644922	127.20202	0	16
896	24.85644	4440.679981644922	406.9751	0	16
896	24.85644	4442.684581644921	356.27914	0	0
896	24.85644	4892.713073423125	140.88435	0	784
896	24.85644	4893.715373423126	115.347466	0	16
896	24.85644	4894.717673423125	123.84056	0	16
896	24.85644	5080.861287127552	135.00307	0	16
896	24.85644	5081.863587127552	241.7	0	784
896	24.85644	5082.865887127552	105.34209	0	16
896	24.85644	5086.875087127552	132.3932	0	0
896	24.85644	5929.5601508946875	191.76836	0	16
896	24.85644	5930.562450894688	122.40182	0	16
896	24.85644	5931.564750894688	249.79218	0	784
896	24.85644	5933.569350894687	168.46078	0	0
896	24.85644	6786.426418537917	118.65775	0	16
896	24.85644	6787.428718537917	153.68565	0	784
896	24.85644	6788.431018537916	138.80334	0	16
896	24.85644	6967.662922869738	122.11608	0	16
896	24.85644	6968.665222869739	140.75218	0	784
896	24.85644	6969.667522869739	135.56107	0	16
898	24.9109416666667	444.405832421875	2338.41	0	0
898	24.9109416666667	445.408132421875	754.46704	0	0
898	24.9109416666667	456.23020375976563	2920.0923	0	0
898	24.9109416666667	457.2325037597656	1167.0989	0	0
898	24.9109416666667	464.17127431640625	4169.591	0	0
898	24.9109416666667	465.17357431640625	851.25336	0	0
898	24.9109416666667	465.37754262695313	3473.104	0	0
898	24.9109416666667	466.3798426269531	841.1425	0	0
898	24.9109416666667	490.1769297363282	41377.785	1	816
898	24.9109416666667	491.1792297363282	9440.973	1	48
898	24.9109416666667	492.1815297363282	1713.2472	1	48
898	24.9109416666667	503.1083928466797	16442.586	0	0
898	24.9109416666667	504.1106928466797	1108.8136	0	0
898	24.9109416666667	504.22907410481776	4831.7676	0	16
898	24.9109416666667	505.23137410481775	1531.7188	0	16
898	24.9109416666667	506.23367410481774	791.13684	0	16
898	24.9109416666667	512.1982518554687	4574.5903	0	0
898	24.9109416666667	513.2005518554687	964.4974	0	0
898	24.9109416666667	519.1374908528645	55692.17	0	0
898	24.9109416666667	520.1397908528645	11288.024	0	0
898	24.9109416666667	521.1366979003906	6453.305	0	0
898	24.9109416666667	521.1420908528645	991.81573	0	0
898	24.9109416666667	522.1389979003906	1193.5242	0	0
898	24.9109416666667	533.19172109375	3296.2947	0	0
898	24.9109416666667	534.1940210937499	1144.2563	0	0
898	24.9109416666667	536.1641942382812	7376.529	0	0
898	24.9109416666667	537.1664942382812	2045.6919	0	0
898	24.9109416666667	564.1952916503906	93422.56	0	0
898	24.9109416666667	565.1975916503906	26967.066	0	0
898	24.9109416666667	565.3164464355468	1115.1825	0	0
898	24.9109416666667	566.1937245768229	16122.077	0	0
898	24.9109416666667	566.3187464355468	984.55615	0	0
898	24.9109416666667	567.1960245768229	795.0225	0	16
898	24.9109416666667	567.2021916503905	671.7555	0	0
898	24.9109416666667	568.1983245768229	768.249	0	16
898	24.9109416666667	568.3233464355468	11.2854185	0	0
898	24.9109416666667	569.2006245768229	153.44511	0	16
898	24.9109416666667	577.1250096679687	4039.4104	0	0
898	24.9109416666667	578.1273096679687	1368.6648	0	0
898	24.9109416666667	578.24916484375	6580.747	1	48
898	24.9109416666667	579.25146484375	1602.9962	1	48
898	24.9109416666667	580.25376484375	2721.6719	1	48
898	24.9109416666667	593.1561375976562	15211.889	0	0
898	24.9109416666667	594.1584375976562	5264.936	0	0
898	24.9109416666667	607.2109776855468	2387.6787	0	0
898	24.9109416666667	608.2132776855468	750.5357	0	0
898	24.9109416666667	624.2334996582031	1396.4529	0	0
898	24.9109416666667	625.2357996582031	831.83636	0	0
898	24.9109416666667	638.2139989257812	50405.07	0	0
898	24.9109416666667	639.2162989257812	13878.23	0	0
898	24.9109416666667	640.2108861328124	10126.829	0	0
898	24.9109416666667	641.2131861328124	2533.8223	0	0
898	24.9109416666667	647.0005284667968	6624.654	0	0
898	24.9109416666667	647.2508641601562	6533.645	0	0
898	24.9109416666667	647.9993077636718	4114.81	0	0
898	24.9109416666667	648.0028284667968	2209.2004	0	0
898	24.9109416666667	648.2531641601562	1535.7942	0	0
898	24.9109416666667	649.0016077636718	1374.4475	0	0
898	24.9109416666667	651.9846288085937	908.276	0	0
898	24.9109416666667	652.2659093261718	7236.602	0	0
898	24.9109416666667	652.9869288085937	426.6044	0	0
898	24.9109416666667	653.2682093261718	2260.4224	0	0
898	24.9109416666667	667.17511953125	5640.1304	0	0
898	24.9109416666667	668.1774195312499	2189.5566	0	0
898	24.9109416666667	674.9978734375	1189.329	0	0
898	24.9109416666667	676.0001734374999	858.18134	0	0
898	24.9109416666667	688.7605077148437	2825.849	0	0
898	24.9109416666667	688.9893895507812	1097.8859	0	0
898	24.9109416666667	689.0109044433593	2703.145	0	0
898	24.9109416666667	689.7628077148437	1327.3171	0	0
898	24.9109416666667	689.9916895507812	958.00543	0	0
898	24.9109416666667	690.0132044433593	1583.0615	0	0
898	24.9109416666667	703.9892064453124	5000.38	0	0
898	24.9109416666667	704.5216466308593	4969.506	0	0
898	24.9109416666667	704.9915064453124	617.30066	0	0
898	24.9109416666667	705.5239466308593	2450.4226	0	0
898	24.9109416666667	707.9984064453124	15.073416	0	0
898	24.9109416666667	712.2326451660156	18897.139	0	0
898	24.9109416666667	713.2349451660156	7718.9526	0	0
898	24.9109416666667	714.22931875	3019.704	0	0
898	24.9109416666667	715.2316187499999	1905.2448	0	0
898	24.9109416666667	735.5457555175781	1540.0304	0	0
898	24.9109416666667	736.5480555175781	1381.2218	0	0
898	24.9109416666667	786.2504369140624	5614.343	1	48
898	24.9109416666667	787.2527369140624	1637.7706	1	48
898	24.9109416666667	787.5926	2485.8105	0	0
898	24.9109416666667	788.2550369140624	1978.1956	1	48
898	24.9109416666667	788.5948999999999	2161.0488	0	0
898	24.9109416666667	833.6890050292968	7098.035	0	0
898	24.9109416666667	834.6913050292968	1509.4309	0	0
898	24.9109416666667	837.6982050292968	32.278885	0	0
898	24.9109416666667	876.0477488281249	4159.383	0	784
898	24.9109416666667	877.0500488281249	1838.5057	0	16
898	24.9109416666667	878.0523488281249	555.3555	0	16
898	24.9109416666667	887.9869176269531	1433.1083	0	0
898	24.9109416666667	888.9892176269531	1079.9457	0	0
898	24.9109416666667	909.6945287109374	5880.3096	0	0
898	24.9109416666667	910.6968287109374	2315.9521	0	0
898	24.9109416666667	924.3320104003906	2040.3136	0	0
898	24.9109416666667	925.3343104003906	1164.5684	0	0
898	24.9109416666667	943.4053136230468	1558.7471	0	0
898	24.9109416666667	944.4076136230468	2088.6023	0	0
898	24.9109416666667	964.9731847167968	1601.8115	0	0
898	24.9109416666667	965.9754847167968	728.94617	0	0
898	24.9109416666667	1007.2044334774218	1770.8937	0	0
898	24.9109416666667	1008.2067334774218	517.6956	0	0
898	24.9109416666667	1096.4350072265624	1638.9694	0	0
898	24.9109416666667	1097.4373072265626	1349.7675	0	0
898	24.9109416666667	1099.4419072265625	3754.1562	0	0
898	24.9109416666667	1102.9685020809375	425.63553	0	0
898	24.9109416666667	1103.9708020809376	1067.3289	0	0
898	24.9109416666667	1132.9539891601562	1045.1772	0	0
898	24.9109416666667	1133.9562891601563	844.32776	0	0
898	24.9109416666667	1156.4670506835937	2070.8928	0	0
898	24.9109416666667	1157.4693506835938	923.24695	0	0
898	24.9109416666667	1182.4578643880207	3089.849	0	784
898	24.9109416666667	1183.4601643880208	1627.197	0	16
898	24.9109416666667	1184.4624643880206	1305.6161	0	16
898	24.9109416666667	1185.4647643880207	1255.7173	0	16
898	24.9109416666667	1195.7893638973437	1285.4784	0	0
898	24.9109416666667	1196.7916638973438	497.71863	0	0
898	24.9109416666667	1214.9701634765624	3458.7039	0	0
898	24.9109416666667	1215.9724634765626	1347.3359	0	0
898	24.9109416666667	1217.9770634765625	1016.28815	0	0
898	24.9109416666667	1266.4637547851562	1209.0111	0	0
898	24.9109416666667	1267.4660547851563	1758.6409	0	0
898	24.9109416666667	1269.5214940429687	2650.1821	0	0
898	24.9109416666667	1270.5237940429688	664.6099	0	0
898	24.9109416666667	1276.9863377929687	2638.1277	0	0
898	24.9109416666667	1277.9886377929688	1002.2978	0	0
898	24.9109416666667	1280.9955377929687	40.07178	0	0
898	24.9109416666667	1284.5003758789062	3291.2202	0	0
898	24.9109416666667	1285.5026758789063	2538.1926	0	0
898	24.9109416666667	1286.01105703125	1472.6805	0	0
898	24.9109416666667	1287.01335703125	1145.8204	0	0
898	24.9109416666667	1289.01795703125	145.81735	0	0
898	24.9109416666667	1290.5101918619791	2095.4524	0	16
898	24.9109416666667	1291.5124918619792	1726.9602	0	16
898	24.9109416666667	1292.5147918619791	2801.6123	0	784
898	24.9109416666667	1300.5333958984374	1745.357	0	0
898	24.9109416666667	1301.5356958984376	1445.8844	0	0
898	24.9109416666667	1303.0216771484374	1997.3469	0	0
898	24.9109416666667	1304.0239771484376	1129.5167	0	0
898	24.9109416666667	1308.5349721354166	3740.197	0	16
898	24.9109416666667	1309.5372721354167	5536.1494	0	784
898	24.9109416666667	1310.5395721354166	1349.9764	0	16
898	24.9109416666667	1311.0145863932291	5443.954	0	16
898	24.9109416666667	1312.0168863932292	4192.488	0	16
898	24.9109416666667	1313.0191863932291	1055.8523	0	16
898	24.9109416666667	1315.5578709960937	1095.163	0	0
898	24.9109416666667	1316.5601709960938	925.86835	0	0
898	24.9109416666667	1321.4437828426562	1213.7418	0	0
898	24.9109416666667	1322.4460828426563	437.85223	0	0
898	24.9109416666667	1324.4506828426563	641.7626	0	0
898	24.9109416666667	1324.515695703125	1656.2406	0	0
898	24.9109416666667	1325.517995703125	954.2207	0	0
898	24.9109416666667	1335.9882774715625	1004.55444	0	0
898	24.9109416666667	1336.9905774715626	625.7039	0	0
898	24.9109416666667	1337.5639134765624	1784.5947	0	0
898	24.9109416666667	1338.5662134765626	1272.27	0	0
898	24.9109416666667	1338.9951774715626	404.6622	0	0
898	24.9109416666667	1340.5708134765625	196.85892	0	0
898	24.9109416666667	1343.5731297851562	1667.0453	0	0
898	24.9109416666667	1344.5754297851563	2172.2522	0	0
898	24.9109416666667	1404.5241795898437	4083.7224	0	0
898	24.9109416666667	1405.5264795898438	1624.7625	0	0
898	24.9109416666667	1409.5356795898438	19.68085	0	0
898	24.9109416666667	1413.513301885625	627.39056	0	0
898	24.9109416666667	1414.515601885625	428.216	0	0
898	24.9109416666667	1441.4324303035937	1234.4152	0	0
898	24.9109416666667	1442.4347303035938	771.0104	0	0
898	24.9109416666667	1480.9201640495703	277.3782	0	0
898	24.9109416666667	1481.9224640495702	391.1185	0	0
898	24.9109416666667	1482.6853465446875	370.81204	0	0
898	24.9109416666667	1483.6876465446874	236.41612	0	0
898	24.9109416666667	1492.36803821375	1409.6401	0	0
898	24.9109416666667	1493.37033821375	579.6224	0	0
898	24.9109416666667	1508.3638267879687	1406.7656	0	0
898	24.9109416666667	1509.3661267879688	922.4355	0	0
898	24.9109416666667	1511.8767052059375	647.4895	0	0
898	24.9109416666667	1512.8790052059376	473.4895	0	0
898	24.9109416666667	1513.3753267879688	13.214431	0	0
898	24.9109416666667	1514.5720177059375	528.008	0	0
898	24.9109416666667	1515.5743177059376	492.6702	0	0
898	24.9109416666667	1516.152950323125	937.3618	0	0
898	24.9109416666667	1516.3771934871875	436.26025	0	0
898	24.9109416666667	1517.155250323125	721.70026	0	0
898	24.9109416666667	1517.3794934871876	904.31964	0	0
898	24.9109416666667	1532.8039225944922	344.04874	0	0
898	24.9109416666667	1533.806222594492	420.77808	0	0
898	24.9109416666667	1571.495502734375	7905.2393	1	48
898	24.9109416666667	1572.497802734375	3333.1755	1	48
898	24.9109416666667	1573.5001027343749	1538.5012	1	48
898	24.9109416666667	1588.5216664713541	7853.051	7996	112
898	24.9109416666667	1589.5239664713542	5938.6323	7996	112
898	24.9109416666667	1590.5262664713541	2972.9019	7996	112
898	24.9109416666667	1596.9328135857031	346.39966	0	0
898	24.9109416666667	1597.9351135857032	428.48703	0	0
898	24.9109416666667	1605.552190948125	3092.029	11619	112
898	24.9109416666667	1606.554490948125	2391.19	11619	112
898	24.9109416666667	1607.556790948125	1549.1146	11619	112
898	24.9109416666667	1626.42077258875	1866.7911	0	16
898	24.9109416666667	1627.42307258875	3238.175	12548	112
898	24.9109416666667	1628.42537258875	1691.7979	12548	112
898	24.9109416666667	1628.4273033504687	885.72797	0	16
898	24.9109416666667	1629.4111590470832	837.19635	0	16
898	24.9109416666667	1629.4296033504688	768.68744	12548	112
898	24.9109416666667	1630.4134590470833	964.791	0	16
898	24.9109416666667	1631.4157590470832	584.4266	0	16
898	24.9109416666667	1633.4203590470831	581.3384	0	0
898	24.9109416666667	1701.6467247371875	1486.2498	0	784
898	24.9109416666667	1702.6490247371876	589.67566	0	16
898	24.9109416666667	1703.6513247371875	873.4523	0	16
898	24.9109416666667	1709.6389422502082	936.9467	0	784
898	24.9109416666667	1710.6412422502083	756.368	0	16
898	24.9109416666667	1711.6435422502082	643.1846	0	16
898	24.9109416666667	1750.9448375114844	356.77554	0	0
898	24.9109416666667	1751.9471375114845	299.4292	0	0
898	24.9109416666667	1772.1488609676562	517.36847	0	0
898	24.9109416666667	1773.1511609676563	843.4868	0	0
898	24.9109416666667	1855.4066895809374	533.50104	0	0
898	24.9109416666667	1856.4089895809375	2443.442	0	0
898	24.9109416666667	1858.4135895809375	1550.7527	0	0
898	24.9109416666667	1860.4181895809375	37.958527	0	0
898	24.9109416666667	2166.9262957658334	3606.8196	6912	112
898	24.9109416666667	2167.9285957658335	4577.3257	6912	112
898	24.9109416666667	2168.9308957658336	3647.8843	6912	112
898	24.9109416666667	2170.9354957658334	819.1001	0	0
898	24.9109416666667	2173.942395765833	14.35714	0	0
898	24.9109416666667	2219.8394699821874	781.74316	1	48
898	24.9109416666667	2220.8417699821875	959.5992	1	48
898	24.9109416666667	2221.8440699821876	313.17786	1	48
898	24.9109416666667	2260.9076083309374	5710.3887	1	48
898	24.9109416666667	2261.9099083309375	3392.683	1	48
898	24.9109416666667	2262.9122083309376	3200.7441	1	48
898	24.9109416666667	2263.914508330937	1528.4479	0	48
898	24.9109416666667	2264.9168083309373	781.6503	0	48
898	24.9109416666667	2266.9214083309375	56.48614	0	0
898	24.9109416666667	2273.9006610002084	1020.5507	1	48
898	24.9109416666667	2274.9029610002085	1386.1519	1	48
898	24.9109416666667	2275.9052610002086	1411.5555	1	48
898	24.9109416666667	2307.84718352625	5071.3315	0	16
898	24.9109416666667	2308.84948352625	3381.9495	0	16
898	24.9109416666667	2309.85178352625	2306.1033	0	16
898	24.9109416666667	2310.8540835262497	1739.7954	0	48
898	24.9109416666667	2311.85638352625	622.77405	0	16
898	24.9109416666667	2311.963211358281	4216.885	12477	112
898	24.9109416666667	2312.965511358281	5097.954	12477	112
898	24.9109416666667	2313.9678113582813	2972.7283	12477	112
898	24.9109416666667	2314.970111358281	2487.1763	12477	112
898	24.9109416666667	2351.9016375627084	1066.8063	0	48
898	24.9109416666667	2352.9039375627085	1401.8433	0	48
898	24.9109416666667	2353.9062375627086	1325.9597	0	16
898	24.9109416666667	2357.0213478491664	1111.2517	0	16
898	24.9109416666667	2358.0236478491665	1047.3628	0	16
898	24.9109416666667	2359.0259478491666	964.35504	0	16
898	24.9109416666667	2364.8756638298437	860.10016	0	16
898	24.9109416666667	2365.877963829844	1502.6884	0	16
898	24.9109416666667	2366.880263829844	716.4123	0	16
898	24.9109416666667	2379.9629061825	3422.582	11799	112
898	24.9109416666667	2380.9652061825	2304.6912	11799	112
898	24.9109416666667	2381.9675061825	1546.1597	11799	112
898	24.9109416666667	2382.8687899715624	2129.6924	11688	112
898	24.9109416666667	2382.9698061824997	968.9838	11799	112
898	24.9109416666667	2383.8710899715625	3998.0105	11688	112
898	24.9109416666667	2384.8733899715626	973.4932	11688	112
898	24.9109416666667	2385.875689971562	743.7709	11688	112
898	24.9109416666667	2385.95069915125	6212.048	12105	880
898	24.9109416666667	2386.95299915125	3834.333	12105	112
898	24.9109416666667	2387.95529915125	2595.503	12105	112
898	24.9109416666667	2388.5691414967187	404.036	0	16
898	24.9109416666667	2388.9575991512497	1681.9828	12105	112
898	24.9109416666667	2389.5714414967188	457.50522	0	48
898	24.9109416666667	2389.95989915125	506.71658	0	16
898	24.9109416666667	2390.573741496719	465.93414	0	48
898	24.9109416666667	2391.5760414967185	214.43753	0	16
898	24.9109416666667	2392.5783414967186	78.63233	0	48
898	24.9109416666667	2412.9840853817186	23111.754	503	112
898	24.9109416666667	2413.9863853817187	22588.81	503	112
898	24.9109416666667	2414.988685381719	14278.183	503	112
898	24.9109416666667	2415.9909853817185	4591.0967	503	112
898	24.9109416666667	2416.9932853817186	1937.6578	503	112
898	24.9109416666667	2417.9955853817187	1172.1042	503	112
898	24.9109416666667	2418.997885381719	327.39502	0	16
898	24.9109416666667	2420.0001853817184	104.535065	0	16
898	24.9109416666667	2430.005142510625	1037.1383	13276	112
898	24.9109416666667	2431.007442510625	2630.794	13276	112
898	24.9109416666667	2432.009742510625	1728.4596	13276	112
898	24.9109416666667	2433.0120425106247	540.71783	13276	112
898	24.9109416666667	2437.010086358281	12873.932	7049	112
898	24.9109416666667	2437.93182962	872.9587	0	16
898	24.9109416666667	2438.012386358281	18568.947	7049	112
898	24.9109416666667	2438.86932962	425.00668	0	16
898	24.9109416666667	2438.93412962	829.21155	0	16
898	24.9109416666667	2439.0146863582813	10630.336	7049	112
898	24.9109416666667	2439.87162962	701.5181	0	16
898	24.9109416666667	2439.93642962	464.2381	0	16
898	24.9109416666667	2440.016986358281	4162.51	7049	112
898	24.9109416666667	2440.87392962	632.5532	0	16
898	24.9109416666667	2441.019286358281	1649.973	7049	112
898	24.9109416666667	2442.021586358281	1451.8687	7049	112
898	24.9109416666667	2444.9512794897914	729.00085	0	16
898	24.9109416666667	2445.9535794897915	805.26776	0	16
898	24.9109416666667	2446.9558794897916	484.83728	0	16
898	24.9109416666667	2450.9650794897916	14.247455	0	0
898	24.9109416666667	2457.0867025505468	11573.234	4878	112
898	24.9109416666667	2458.0177157528124	2338.1826	0	16
898	24.9109416666667	2458.089002550547	15986.921	4878	112
898	24.9109416666667	2459.0200157528125	3555.6238	0	16
898	24.9109416666667	2459.0913025505465	8574.878	4878	112
898	24.9109416666667	2460.0223157528126	3148.2708	0	48
898	24.9109416666667	2460.0936025505466	2884.2668	4878	112
898	24.9109416666667	2461.024615752812	1186.0034	0	16
898	24.9109416666667	2461.0959025505467	1498.7533	4878	112
898	24.9109416666667	2462.0982025505464	403.0885	4878	112
898	24.9109416666667	2463.1005025505465	206.38388	0	16
898	24.9109416666667	2464.96730071375	11898.087	0	16
898	24.9109416666667	2465.8998891960546	2558.9658	3942	112
898	24.9109416666667	2465.96960071375	12710.543	0	16
898	24.9109416666667	2466.9021891960547	2887.8213	3942	112
898	24.9109416666667	2466.97190071375	9259.5205	0	16
898	24.9109416666667	2467.9044891960543	2385.0896	0	16
898	24.9109416666667	2467.9742007137497	5800.141	0	16
898	24.9109416666667	2468.9067891960544	2074.8894	0	16
898	24.9109416666667	2468.97650071375	2221.2734	0	16
898	24.9109416666667	2469.531421770156	1113.4528	0	16
898	24.9109416666667	2469.97880071375	1390.584	0	16
898	24.9109416666667	2470.0383563127084	977.61725	0	48
898	24.9109416666667	2470.5337217701563	1584.44	0	16
898	24.9109416666667	2470.911389196054	1585.8777	0	0
898	24.9109416666667	2471.0406563127085	855.9659	0	48
898	24.9109416666667	2471.5360217701564	615.5971	0	16
898	24.9109416666667	2471.9118258114063	17.258406	0	0
898	24.9109416666667	2471.9861338493747	13.33018	0	0
898	24.9109416666667	2472.0429563127086	848.01666	0	16
898	24.9109416666667	2472.538321770156	169.86641	0	16
898	24.9109416666667	2472.98570071375	17.15271	0	0
898	24.9109416666667	2472.98671170582	2151.8645	0	16
898	24.9109416666667	2473.9890117058203	2046.6514	0	16
898	24.9109416666667	2474.942815948125	455.99307	0	16
898	24.9109416666667	2474.99131170582	1341.2424	0	16
898	24.9109416666667	2475.945115948125	1673.9978	1884	112
898	24.9109416666667	2475.99361170582	497.33533	0	16
898	24.9109416666667	2476.947415948125	869.4545	1884	112
898	24.9109416666667	2479.00051170582	37.255676	0	0
898	24.9109416666667	2479.954315948125	501.46948	0	0
898	24.9109416666667	2480.956615948125	17.58219	0	0
898	24.9109416666667	2485.9860555778905	3349.4036	0	16
898	24.9109416666667	2486.9883555778906	4661.4556	0	16
898	24.9109416666667	2487.9906555778903	2533.839	0	16
898	24.9109416666667	2488.9929555778904	966.535	0	48
898	24.9109416666667	2490.9917508439585	1171.175	0	0
898	24.9109416666667	2491.9767611629686	5954.218	12332	1008
898	24.9109416666667	2492.9790611629687	4859.3506	12332	112
898	24.9109416666667	2493.981361162969	3154.4006	12332	112
898	24.9109416666667	2494.9836611629685	1476.3291	12332	112
898	24.9109416666667	2499.0579989559374	16448.61	6302	112
898	24.9109416666667	2500.0602989559375	25554.453	6302	112
898	24.9109416666667	2501.0625989559376	15109.933	6302	112
898	24.9109416666667	2502.064898955937	4492.183	6302	112
898	24.9109416666667	2503.0671989559373	3631.4011	6302	112
898	24.9109416666667	2504.0694989559374	701.81793	0	48
898	24.9109416666667	2505.0717989559375	350.34967	0	16
898	24.9109416666667	2510.0255282528124	3543.9036	5386	112
898	24.9109416666667	2511.0278282528125	5443.6797	5386	112
898	24.9109416666667	2511.9420797478124	348.15463	0	16
898	24.9109416666667	2512.0301282528126	4760.4453	5386	112
898	24.9109416666667	2512.9443797478125	1255.0536	0	16
898	24.9109416666667	2513.032428252812	1849.2014	5386	112
898	24.9109416666667	2513.946679747812	658.40424	0	16
898	24.9109416666667	2514.0347282528123	1090.0236	5386	112
898	24.9109416666667	2514.9489797478122	408.05832	0	16
898	24.9109416666667	2515.0370282528124	668.12964	5386	112
898	24.9109416666667	2517.8832571159764	2389.5237	0	48
898	24.9109416666667	2518.8855571159766	4353.516	0	16
898	24.9109416666667	2519.887857115976	2877.5627	0	16
898	24.9109416666667	2520.8901571159763	1707.4456	0	16
898	24.9109416666667	2521.8924571159764	1421.4092	0	16
898	24.9109416666667	2523.897057115976	41.94954	0	0
898	24.9109416666667	2524.8993571159763	20.36882	0	0
898	24.9109416666667	2532.055984795781	69683.67	316	112
898	24.9109416666667	2532.0588705192968	59827.09	0	16
898	24.9109416666667	2533.058284795781	154643.81	316	112
898	24.9109416666667	2534.0605847957813	95631.18	316	112
898	24.9109416666667	2534.9662631160936	4761.248	13048	112
898	24.9109416666667	2535.062884795781	43597.82	316	112
898	24.9109416666667	2535.9685631160937	4912.739	13048	112
898	24.9109416666667	2536.065184795781	18523.965	316	112
898	24.9109416666667	2536.970863116094	3200.268	13048	112
898	24.9109416666667	2537.067484795781	3763.025	316	112
898	24.9109416666667	2537.9731631160935	1226.21	13048	112
898	24.9109416666667	2538.0362404272914	1167.5481	0	48
898	24.9109416666667	2538.0697847957813	807.2641	0	48
898	24.9109416666667	2538.9754631160936	1298.9081	0	16
898	24.9109416666667	2539.0385404272915	615.34406	0	48
898	24.9109416666667	2540.0408404272916	666.8897	0	16
898	24.9109416666667	2540.9884420036715	25.823666	0	0
898	24.9109416666667	2543.0477404272915	707.9898	0	0
898	24.9109416666667	2547.9937899715624	4640.0054	12374	112
898	24.9109416666667	2547.996187413828	1380.5482	0	16
898	24.9109416666667	2548.9960899715625	3754.282	12374	112
898	24.9109416666667	2549.9983899715626	1995.6659	12374	112
898	24.9109416666667	2550.0007874138278	431.15115	0	16
898	24.9109416666667	2550.002006603281	977.01086	0	16
898	24.9109416666667	2551.000689971562	1871.9655	12374	112
898	24.9109416666667	2551.0043066032813	237.78833	0	16
898	24.9109416666667	2551.973283971445	1462.4032	0	16
898	24.9109416666667	2552.005387413828	133.4276	0	16
898	24.9109416666667	2552.006606603281	606.3208	12374	112
898	24.9109416666667	2552.9755839714453	1473.9723	0	16
898	24.9109416666667	2553.977883971445	1456.2296	0	16
898	24.9109416666667	2554.0075899715625	65.48984	0	0
898	24.9109416666667	2554.980183971445	719.858	0	48
898	24.9109416666667	2556.014152599375	1427.6038	8509	112
898	24.9109416666667	2556.015806603281	17.695675	0	0
898	24.9109416666667	2556.016529192031	1013.32733	0	16
898	24.9109416666667	2556.984783971445	502.6318	0	0
898	24.9109416666667	2557.016452599375	1712.5411	8509	112
898	24.9109416666667	2557.0304624325	723.5615	0	16
898	24.9109416666667	2558.018752599375	1182.6001	8509	112
898	24.9109416666667	2558.0211291920314	578.7236	0	16
898	24.9109416666667	2558.0327624325	682.31616	0	16
898	24.9109416666667	2558.0409091121874	1787.688	12753	112
898	24.9109416666667	2559.023429192031	358.64713	0	16
898	24.9109416666667	2559.0350624325	782.5174	8509	112
898	24.9109416666667	2559.0432091121875	3156.6875	12753	112
898	24.9109416666667	2560.0455091121876	1046.3324	12753	112
898	24.9109416666667	2561.0396624325	187.2283	0	16
898	24.9109416666667	2561.047809112187	1295.4292	12753	112
898	24.9109416666667	2562.0501091121873	676.97424	0	16
898	24.9109416666667	2564.018602574961	384.21304	0	16
898	24.9109416666667	2564.0547091121875	59.938206	0	0
898	24.9109416666667	2565.020902574961	515.8638	0	16
898	24.9109416666667	2565.057009112187	17.694529	0	0
898	24.9109416666667	2566.0232025749606	380.68106	0	16
898	24.9109416666667	2567.0255025749607	363.7336	0	16
898	24.9109416666667	2571.0922414909764	1934.1295	12616	112
898	24.9109416666667	2572.0945414909766	2010.5042	12616	112
898	24.9109416666667	2573.096841490976	1924.4747	12616	112
898	24.9109416666667	2574.0991414909763	832.7575	12616	112
898	24.9109416666667	2575.11688821375	484.2167	0	16
898	24.9109416666667	2576.043157745	1134.4677	0	48
898	24.9109416666667	2576.11918821375	708.7747	0	16
898	24.9109416666667	2577.045457745	811.8653	0	16
898	24.9109416666667	2577.106041490976	34.855072	0	0
898	24.9109416666667	2577.1164114128514	5441.773	4530	112
898	24.9109416666667	2577.12148821375	796.47565	0	16
898	24.9109416666667	2578.047757745	620.43866	0	16
898	24.9109416666667	2578.1083414909763	10.394903	0	0
898	24.9109416666667	2578.1187114128516	5567.6445	4530	112
898	24.9109416666667	2578.12378821375	439.1814	0	16
898	24.9109416666667	2579.121011412851	3543.4514	4530	112
898	24.9109416666667	2580.1233114128513	884.0883	4530	112
898	24.9109416666667	2581.054657745	544.3735	0	0
898	24.9109416666667	2581.1256114128514	495.51498	4530	112
898	24.9109416666667	2582.127911412851	448.57526	4530	112
898	24.9109416666667	2584.9700435173436	12411.941	1540	112
898	24.9109416666667	2585.9723435173437	17413.19	1540	112
898	24.9109416666667	2586.9746435173433	12404.033	1540	112
898	24.9109416666667	2586.9823591725	1306.5182	0	16
898	24.9109416666667	2587.9769435173434	7443.4126	1540	112
898	24.9109416666667	2587.9846591725	1820.1278	0	16
898	24.9109416666667	2588.9792435173435	4801.3438	1540	112
898	24.9109416666667	2588.9869591725	1526.7098	0	16
898	24.9109416666667	2589.981543517343	710.9788	0	16
898	24.9109416666667	2589.9892591724997	864.23114	1540	112
898	24.9109416666667	2590.9749749277084	508.31964	1540	112
898	24.9109416666667	2590.9838435173433	352.86676	0	16
898	24.9109416666667	2590.9915591725	550.444	0	48
898	24.9109416666667	2591.9772749277085	866.714	1540	112
898	24.9109416666667	2591.9861435173434	106.14617	0	16
898	24.9109416666667	2591.9938591725	193.58482	0	16
898	24.9109416666667	2592.9795749277087	504.21564	1540	112
898	24.9109416666667	2598.0019686825	1674.2489	0	16
898	24.9109416666667	2598.054285479375	2336.8118	12925	112
898	24.9109416666667	2599.0042686825	2197.4807	0	16
898	24.9109416666667	2599.056585479375	2383.4636	12925	112
898	24.9109416666667	2600.0065686825	1649.2777	0	16
898	24.9109416666667	2600.058885479375	2276.2373	12925	112
898	24.9109416666667	2600.907768322031	657.06525	0	16
898	24.9109416666667	2601.0088686824997	618.35126	0	16
898	24.9109416666667	2601.0611854793747	1240.9825	12925	112
898	24.9109416666667	2601.9100683220313	1379.4447	0	48
898	24.9109416666667	2602.063485479375	766.9598	12925	112
898	24.9109416666667	2602.9123683220314	491.5469	0	48
898	24.9109416666667	2603.9146683220315	451.28653	0	16
898	24.9109416666667	2605.0180686824997	17.353825	0	0
898	24.9109416666667	2607.9268685475	323.92084	0	16
898	24.9109416666667	2608.9291685475	452.10025	0	16
898	24.9109416666667	2609.9314685475	282.72964	0	16
898	24.9109416666667	2610.9337685474998	206.95279	0	16
898	24.9109416666667	2612.9635641228124	383.5813	0	16
898	24.9109416666667	2613.9658641228125	620.90784	0	16
898	24.9109416666667	2614.968164122812	572.3354	0	16
898	24.9109416666667	2615.9704641228122	354.00806	0	16
898	24.9109416666667	2616.066886217539	707.98706	12731	112
898	24.9109416666667	2617.069186217539	390.09155	12731	112
898	24.9109416666667	2618.0714862175387	704.43317	12731	112
898	24.9109416666667	2620.076086217539	504.77444	0	0
898	24.9109416666667	2621.0276118767188	6056.9414	9269	112
898	24.9109416666667	2622.029911876719	7897.441	9269	112
898	24.9109416666667	2622.0806862175386	18.297594	0	0
898	24.9109416666667	2623.0322118767185	5763.2773	9269	112
898	24.9109416666667	2624.0345118767186	3518.848	9269	112
898	24.9109416666667	2625.0368118767187	1542.1244	9269	112
898	24.9109416666667	2626.033656573125	1217.6177	9269	112
898	24.9109416666667	2627.0414118767185	76.77486	0	0
898	24.9109416666667	2628.0437118767186	23.586817	0	0
898	24.9109416666667	2630.0231802116796	521.89124	0	16
898	24.9109416666667	2630.147740031875	1544.5546	0	16
898	24.9109416666667	2631.0254802116797	871.3669	0	16
898	24.9109416666667	2631.150040031875	1473.2078	1	48
898	24.9109416666667	2632.0277802116793	676.1374	0	16
898	24.9109416666667	2632.152340031875	930.98956	0	48
898	24.9109416666667	2633.0300802116794	449.90198	0	16
898	24.9109416666667	2633.154640031875	416.56995	0	16
898	24.9109416666667	2634.156940031875	218.33961	0	16
898	24.9109416666667	2635.459119584375	266.979	0	16
898	24.9109416666667	2636.461419584375	374.72592	0	16
898	24.9109416666667	2637.4637195843748	240.57336	0	16
898	24.9109416666667	2638.88402564625	641.0347	0	16
898	24.9109416666667	2639.026941729375	7733.7144	10920	240
898	24.9109416666667	2639.0356313835546	326.83423	0	0
898	24.9109416666667	2639.88632564625	1016.19354	0	48
898	24.9109416666667	2640.029241729375	10133.453	10920	880
898	24.9109416666667	2640.0379313835547	648.3439	0	0
898	24.9109416666667	2640.88862564625	1279.5166	0	48
898	24.9109416666667	2641.031541729375	7369.7407	10920	112
898	24.9109416666667	2642.0338417293747	4327.3477	10920	112
898	24.9109416666667	2642.91303261	421.31213	0	0
898	24.9109416666667	2643.036141729375	1881.355	10920	112
898	24.9109416666667	2644.038441729375	560.6311	10920	112
898	24.9109416666667	2645.040741729375	236.9543	10920	112
898	24.9109416666667	2647.0199130184374	1673.403	13457	112
898	24.9109416666667	2648.0222130184375	1581.7124	13457	112
898	24.9109416666667	2648.0294113884374	684.0446	0	16
898	24.9109416666667	2649.0245130184376	860.1894	13457	112
898	24.9109416666667	2649.0317113884375	421.15747	0	16
898	24.9109416666667	2650.026813018437	661.79443	0	16
898	24.9109416666667	2650.0340113884376	837.6406	13457	112
898	24.9109416666667	2651.1652146110937	922.2725	1	48
898	24.9109416666667	2652.167514611094	3638.135	1	816
898	24.9109416666667	2653.1698146110934	1200.5112	1	48
898	24.9109416666667	2657.052543712656	365.3812	0	16
898	24.9109416666667	2657.9332810173437	402.18738	0	0
898	24.9109416666667	2658.0548437126563	368.9099	0	16
898	24.9109416666667	2658.2050367766665	364.96655	0	48
898	24.9109416666667	2659.057143712656	328.36935	0	16
898	24.9109416666667	2659.2073367766666	274.8719	0	16
898	24.9109416666667	2659.9378810173434	357.77658	0	0
898	24.9109416666667	2660.2096367766667	432.96072	0	16
898	24.9109416666667	2661.094291759531	534.1156	0	16
898	24.9109416666667	2662.0965917595313	360.16568	0	16
898	24.9109416666667	2663.098891759531	340.85272	0	16
898	24.9109416666667	2663.9470810173434	559.5308	0	0
898	24.9109416666667	2666.0800095329687	412.45114	0	16
898	24.9109416666667	2667.082309532969	403.71793	0	16
898	24.9109416666667	2668.0846095329684	412.63644	0	16
898	24.9109416666667	2672.1113543595834	688.6112	1816	112
898	24.9109416666667	2673.1136543595835	1528.98	1816	112
898	24.9109416666667	2673.940019811289	2018.6859	0	16
898	24.9109416666667	2674.1159543595836	877.74084	1816	112
898	24.9109416666667	2674.942319811289	2136.1523	0	16
898	24.9109416666667	2675.9446198112887	1444.2928	0	16
898	24.9109416666667	2676.946919811289	681.61884	0	48
898	24.9109416666667	2676.9476311777084	326.00583	0	16
898	24.9109416666667	2677.9499311777085	634.1233	0	48
898	24.9109416666667	2677.95513339125	282.11237	0	16
898	24.9109416666667	2678.0691180314584	753.56854	0	16
898	24.9109416666667	2678.9522311777087	258.57492	0	16
898	24.9109416666667	2678.95743339125	68.39738	0	16
898	24.9109416666667	2679.0714180314585	884.0411	0	16
898	24.9109416666667	2679.1479754533334	685.81586	12891	112
898	24.9109416666667	2679.9538198112887	335.69992	0	16
898	24.9109416666667	2680.0737180314586	1428.3014	0	16
898	24.9109416666667	2680.1502754533335	833.07214	12891	112
898	24.9109416666667	2681.1525754533336	578.8201	12891	112
898	24.9109416666667	2688.1170809871874	1046.9536	5661	112
898	24.9109416666667	2689.1193809871875	972.59296	5661	112
898	24.9109416666667	2690.1216809871876	1138.9889	5661	112
898	24.9109416666667	2691.123980987187	470.36484	5661	112
898	24.9109416666667	2694.108484698125	15261.475	8152	112
898	24.9109416666667	2695.110784698125	15956.997	8152	112
898	24.9109416666667	2696.113084698125	11220.483	8152	112
898	24.9109416666667	2697.1153846981247	4859.3037	8152	112
898	24.9109416666667	2698.117684698125	3732.932	8152	112
898	24.9109416666667	2699.124524474374	599.0279	8152	112
898	24.9109416666667	2705.1144404899997	811.80865	0	16
898	24.9109416666667	2706.1167404899998	888.0905	0	16
898	24.9109416666667	2707.11904049	933.28656	0	16
898	24.9109416666667	2708.12134049	614.0239	0	16
898	24.9109416666667	2709.0710335262497	51598.723	2685	112
898	24.9109416666667	2709.12364049	683.7581	0	16
898	24.9109416666667	2710.07333352625	65879.805	2685	112
898	24.9109416666667	2710.1259404899997	333.54285	0	16
898	24.9109416666667	2711.07563352625	46478.066	2685	112
898	24.9109416666667	2712.0779335262496	23479.98	2685	112
898	24.9109416666667	2713.0802335262497	11343.359	2685	112
898	24.9109416666667	2714.08253352625	2740.8706	2685	112
898	24.9109416666667	2715.0888484001566	388.8584	2685	112
898	24.9109416666667	2715.1137957658334	799.77155	0	16
898	24.9109416666667	2716.1160957658335	1030.1812	0	16
898	24.9109416666667	2716.190970690195	2754.346	0	48
898	24.9109416666667	2717.093448400157	38.261612	0	0
898	24.9109416666667	2717.1183957658336	569.5645	0	16
898	24.9109416666667	2717.1932706901953	2777.8093	0	16
898	24.9109416666667	2718.1206957658333	473.2629	0	16
898	24.9109416666667	2718.195570690195	1842.3646	0	16
898	24.9109416666667	2720.200170690195	1220.7268	0	0
898	24.9109416666667	2726.0999911434374	2432.5283	12809	112
898	24.9109416666667	2727.1022911434375	2974.327	12809	112
898	24.9109416666667	2728.1045911434376	2271.1626	12809	112
898	24.9109416666667	2729.106891143437	824.1458	12809	112
898	24.9109416666667	2731.1658859978124	1982.6031	0	16
898	24.9109416666667	2732.1681859978125	1241.5863	0	48
898	24.9109416666667	2733.1704859978126	980.7317	0	16
898	24.9109416666667	2733.205446447031	1147.183	0	16
898	24.9109416666667	2734.2077464470312	2408.7976	0	48
898	24.9109416666667	2735.1357539665623	11947.34	9163	240
898	24.9109416666667	2735.210046447031	620.2494	0	16
898	24.9109416666667	2736.1380539665624	15839.481	9163	880
898	24.9109416666667	2736.212346447031	337.8854	0	16
898	24.9109416666667	2737.140353966562	10247.582	9163	112
898	24.9109416666667	2738.142653966562	3698.843	9163	112
898	24.9109416666667	2738.2169464470308	335.5281	0	0
898	24.9109416666667	2739.1449539665623	1908.8951	9163	112
898	24.9109416666667	2739.1710739860937	496.53952	0	48
898	24.9109416666667	2740.173373986094	1333.7548	0	48
898	24.9109416666667	2741.175673986094	952.54565	0	16
898	24.9109416666667	2745.016481603281	342.771	0	16
898	24.9109416666667	2746.0187816032812	537.4698	0	16
898	24.9109416666667	2747.021081603281	581.43036	0	16
898	24.9109416666667	2747.022191954844	2087.155	0	16
898	24.9109416666667	2748.023381603281	393.68546	0	16
898	24.9109416666667	2748.024491954844	3333.2964	12899	112
898	24.9109416666667	2749.026791954844	1958.9973	12899	112
898	24.9109416666667	2750.0279816032808	60.6878	0	16
898	24.9109416666667	2750.0290919548443	1420.1414	12899	112
898	24.9109416666667	2751.030281603281	24.845444	0	16
898	24.9109416666667	2751.0313919548444	1038.4644	12899	112
898	24.9109416666667	2751.1080073845314	1946.1321	12491	112
898	24.9109416666667	2752.03555839125	50.265465	12899	112
898	24.9109416666667	2752.1103073845316	2719.6877	12491	112
898	24.9109416666667	2753.035991954844	423.8925	12899	112
898	24.9109416666667	2753.1126073845317	3104.975	12491	112
898	24.9109416666667	2754.1149073845318	1721.8611	12491	112
898	24.9109416666667	2754.1302620418746	13159.926	7012	112
898	24.9109416666667	2755.117207384532	719.9216	0	48
898	24.9109416666667	2755.1325620418747	14576.882	7012	112
898	24.9109416666667	2756.1195073845315	1005.1995	0	16
898	24.9109416666667	2756.134862041875	12157.887	7012	112
898	24.9109416666667	2757.1218073845316	518.61707	0	16
898	24.9109416666667	2757.1371620418745	6191.84	7012	112
898	24.9109416666667	2758.1394620418746	1472.8373	7012	112
898	24.9109416666667	2759.1417620418747	1169.9462	7012	112
898	24.9109416666667	2760.1037860002084	7488.6084	0	48
898	24.9109416666667	2761.1060860002085	11486.711	0	48
898	24.9109416666667	2761.986083556406	11780.808	8863	112
898	24.9109416666667	2762.1083860002086	9015.134	0	48
898	24.9109416666667	2762.147326232187	16592.93	3782	112
898	24.9109416666667	2762.1486620418746	49.9677	0	0
898	24.9109416666667	2762.988383556406	14616.0205	8863	112
898	24.9109416666667	2763.149626232187	27103.994	3782	112
898	24.9109416666667	2763.1509620418747	13.491108	0	0
898	24.9109416666667	2763.990683556406	8534.075	8863	112
898	24.9109416666667	2764.1519262321867	14765.21	3782	112
898	24.9109416666667	2764.992983556406	4982.0938	8863	112
898	24.9109416666667	2765.154226232187	7365.159	3782	112
898	24.9109416666667	2765.989462041875	1025.7184	0	16
898	24.9109416666667	2765.993730748789	1506.8566	0	16
898	24.9109416666667	2765.9952835564063	4272.0522	8863	112
898	24.9109416666667	2766.156526232187	2688.501	3782	112
898	24.9109416666667	2766.996030748789	1808.236	8863	112
898	24.9109416666667	2766.997583556406	935.11304	0	16
898	24.9109416666667	2767.156263995	1959.4668	3782	112
898	24.9109416666667	2767.9983307487887	744.347	8863	112
898	24.9109416666667	2767.999883556406	339.49872	0	16
898	24.9109416666667	2768.1019613396093	697.6558	3090	112
898	24.9109416666667	2768.158563995	478.7814	0	16
898	24.9109416666667	2769.000630748789	876.69995	8863	112
898	24.9109416666667	2769.002183556406	110.2001	0	16
898	24.9109416666667	2769.1042613396094	840.00415	0	16
898	24.9109416666667	2769.1055763647914	1645.1074	3090	112
898	24.9109416666667	2770.106561339609	1025.2933	3090	112
898	24.9109416666667	2770.1078763647915	520.0877	0	16
898	24.9109416666667	2771.108861339609	482.29184	0	16
898	24.9109416666667	2771.1101763647916	635.86816	3090	112
898	24.9109416666667	2773.180704094375	509.98694	0	16
898	24.9109416666667	2774.183004094375	572.05316	0	16
898	24.9109416666667	2775.185304094375	191.684	0	16
898	24.9109416666667	2780.1924090470834	587.43146	1	48
898	24.9109416666667	2781.1947090470835	1247.8748	1	816
898	24.9109416666667	2782.1970090470836	683.9175	1	48
898	24.9109416666667	2789.0534554615624	360.47556	13608	112
898	24.9109416666667	2790.0557554615625	531.3948	13608	112
898	24.9109416666667	2791.0580554615626	690.4091	13608	112
898	24.9109416666667	2792.0603554615623	267.27597	13608	112
898	24.9109416666667	2794.0649554615625	375.7464	0	0
898	24.9109416666667	2799.190954161875	2430.991	12695	112
898	24.9109416666667	2800.1932541618753	3241.8528	12695	112
898	24.9109416666667	2801.1955541618754	2720.1938	12695	112
898	24.9109416666667	2802.1978541618755	674.0649	12695	112
898	24.9109416666667	2803.2001541618756	661.1152	12695	112
898	24.9109416666667	2804.2024541618753	568.50507	0	48
898	24.9109416666667	2807.0417654167577	588.1154	13348	112
898	24.9109416666667	2807.206652404062	1285.7498	12929	112
898	24.9109416666667	2807.2093541618756	11.469477	0	0
898	24.9109416666667	2808.044065416758	1113.7126	13348	112
898	24.9109416666667	2808.208952404062	1444.6532	12929	112
898	24.9109416666667	2809.0463654167575	635.4102	13348	112
898	24.9109416666667	2809.2112524040617	715.2843	12929	112
898	24.9109416666667	2809.9338875904687	518.8484	0	16
898	24.9109416666667	2810.0486654167576	472.83237	13348	112
898	24.9109416666667	2810.213552404062	627.8315	12929	112
898	24.9109416666667	2810.9361875904688	752.8352	0	16
898	24.9109416666667	2811.215852404062	418.67453	0	16
898	24.9109416666667	2811.937854875625	2899.1863	10361	112
898	24.9109416666667	2811.938487590469	1183.6772	0	16
898	24.9109416666667	2811.939987327656	72.53843	0	0
898	24.9109416666667	2812.940154875625	3041.496	10361	112
898	24.9109416666667	2812.9407875904685	1394.3728	0	16
898	24.9109416666667	2813.017096788828	1956.1057	0	48
898	24.9109416666667	2813.0555654167574	307.99847	0	0
898	24.9109416666667	2813.942454875625	2627.9714	0	16
898	24.9109416666667	2813.9428206284374	175.24693	0	16
898	24.9109416666667	2813.9430875904686	131.31519	0	16
898	24.9109416666667	2813.9445873276563	173.81537	0	16
898	24.9109416666667	2814.019396788828	2064.3555	0	48
898	24.9109416666667	2814.9447548756248	1575.6298	10361	112
898	24.9109416666667	2814.9451206284375	270.59683	0	16
898	24.9109416666667	2814.9468873276555	116.240814	0	16
898	24.9109416666667	2815.0216967888277	2188.5015	0	16
898	24.9109416666667	2815.9113943230077	251.33275	0	16
898	24.9109416666667	2815.9474206284376	143.95937	0	16
898	24.9109416666667	2815.9491873276556	158.66023	10361	112
898	24.9109416666667	2816.032667375625	245.48341	0	16
898	24.9109416666667	2816.061962462656	2785.2314	0	16
898	24.9109416666667	2816.913694323008	506.85544	0	16
898	24.9109416666667	2816.949354875625	274.6083	10361	112
898	24.9109416666667	2816.9499875904685	10.209941	0	0
898	24.9109416666667	2817.026296788828	806.2613	0	16
898	24.9109416666667	2817.064262462656	1346.8212	0	16
898	24.9109416666667	2817.9159943230075	532.87823	0	16
898	24.9109416666667	2817.9520206284374	106.68909	0	16
898	24.9109416666667	2817.953787327656	50.447	0	16
898	24.9109416666667	2818.066562462656	1281.0227	0	16
898	24.9109416666667	2818.9182943230076	1081.5768	0	16
898	24.9109416666667	2819.039567375625	245.15727	0	0
898	24.9109416666667	2819.068862462656	689.2294	0	16
898	24.9109416666667	2820.071162462656	936.4935	0	16
898	24.9109416666667	2820.5576076645702	299.7243	0	16
898	24.9109416666667	2821.5599076645703	314.90582	0	16
898	24.9109416666667	2821.9251943230074	460.0857	0	0
898	24.9109416666667	2822.07242870375	39.15628	0	0
898	24.9109416666667	2822.5622076645705	304.9635	0	16
898	24.9109416666667	2823.56450766457	368.6066	0	16
898	24.9109416666667	2827.2267171989843	324.32828	0	16
898	24.9109416666667	2828.2290171989844	670.1887	0	16
898	24.9109416666667	2829.231317198984	509.3752	0	16
898	24.9109416666667	2830.233617198984	289.24884	0	16
898	24.9109416666667	2833.448295665781	352.6775	0	16
898	24.9109416666667	2834.4505956657813	682.81616	0	16
898	24.9109416666667	2835.452895665781	382.65112	0	16
898	24.9109416666667	2875.193924248906	2579.0693	12462	112
898	24.9109416666667	2876.196224248906	3899.5957	12462	112
898	24.9109416666667	2877.1985242489063	3515.6206	12462	112
898	24.9109416666667	2878.200824248906	2180.5598	12462	112
898	24.9109416666667	2882.8607417896874	719.63446	0	48
898	24.9109416666667	2883.8630417896875	964.41486	0	48
898	24.9109416666667	2884.244982482187	3984.963	12552	240
898	24.9109416666667	2884.8653417896876	1010.2793	0	48
898	24.9109416666667	2885.247282482187	5326.164	12552	880
898	24.9109416666667	2886.2495824821867	3934.2285	12552	112
898	24.9109416666667	2886.8699417896873	468.92017	0	0
898	24.9109416666667	2887.251882482187	948.70355	12552	112
898	24.9109416666667	2888.254182482187	958.9082	12552	112
898	24.9109416666667	2888.8745417896876	234.2548	0	0
898	24.9109416666667	2891.9056013599998	4611.0425	10667	112
898	24.9109416666667	2892.90790136	5750.09	1	48
898	24.9109416666667	2893.91020136	4566.1016	10667	112
898	24.9109416666667	2894.9125013599996	3604.4216	0	48
898	24.9109416666667	2895.9148013599997	1335.2983	0	16
898	24.9109416666667	2896.91710136	211.41124	0	16
898	24.9109416666667	2898.1801875603123	1318.0984	13183	112
898	24.9109416666667	2899.1824875603124	2937.7344	13183	880
898	24.9109416666667	2900.184787560312	1380.1733	13183	112
898	24.9109416666667	2901.187087560312	1047.7527	13183	112
898	24.9109416666667	2902.1893875603123	388.8755	13183	112
898	24.9109416666667	2932.2157222282813	11389.624	8600	240
898	24.9109416666667	2933.2180222282814	17911.607	8600	880
898	24.9109416666667	2934.220322228281	11574.809	8600	112
898	24.9109416666667	2935.222622228281	5790.268	8600	112
898	24.9109416666667	2936.2249222282812	3533.6592	8600	112
898	24.9109416666667	2937.227222228281	628.03046	8600	112
898	24.9109416666667	2943.81546464125	530.698	13248	112
898	24.9109416666667	2944.81776464125	2227.2095	13248	112
898	24.9109416666667	2945.82006464125	2393.3218	13248	112
898	24.9109416666667	2946.82236464125	1165.9436	13248	112
898	24.9109416666667	2947.82466464125	1246.6658	13248	112
898	24.9109416666667	2948.82696464125	618.3585	0	48
898	24.9109416666667	2959.8293819565624	492.58887	0	16
898	24.9109416666667	2960.8316819565625	760.61884	11579	112
898	24.9109416666667	2961.8339819565626	1048.9915	11579	112
898	24.9109416666667	2962.826831926406	5903.9253	11579	112
898	24.9109416666667	2962.8362819565623	682.2487	0	16
898	24.9109416666667	2963.8291319264063	6398.666	11579	112
898	24.9109416666667	2963.840670598281	149.51953	0	16
898	24.9109416666667	2964.8314319264064	2984.451	11579	112
898	24.9109416666667	2964.8408819565625	198.05057	0	16
898	24.9109416666667	2965.833731926406	3310.9717	11579	112
898	24.9109416666667	2965.8431819565626	334.37537	0	16
898	24.9109416666667	2966.8312576775006	578.5081	11579	112
898	24.9109416666667	2967.838331926406	1047.1176	11579	112
898	24.9109416666667	2977.2746908317968	1012.6148	13210	112
898	24.9109416666667	2978.276990831797	3313.077	13210	1008
898	24.9109416666667	2979.2792908317965	1970.4154	13210	112
898	24.9109416666667	2980.2815908317966	679.09247	13210	112
898	24.9109416666667	2985.1271602165625	1726.1522	13376	112
898	24.9109416666667	2986.1294602165626	1247.3988	13376	112
898	24.9109416666667	2987.1317602165623	1805.0468	13376	112
898	24.9109416666667	2988.1340602165624	871.38336	0	16
898	24.9109416666667	2988.1399422779687	1078.7113	13376	112
898	24.9109416666667	2989.1363602165625	521.4448	0	16
898	24.9109416666667	2989.1422422779688	923.61816	13376	112
898	24.9109416666667	2990.138660216562	433.16757	13376	112
898	24.9109416666667	2990.144542277969	384.26825	0	16
898	24.9109416666667	2991.1468422779685	466.7236	0	16
898	24.9109416666667	3014.7343122975	285.3301	0	16
898	24.9109416666667	3015.7366122975	1242.9995	0	48
898	24.9109416666667	3015.7382468003125	783.07605	0	16
898	24.9109416666667	3016.7389122975	1478.5902	0	48
898	24.9109416666667	3016.7405468003126	743.76013	0	16
898	24.9109416666667	3017.7412122974997	711.70087	0	16
898	24.9109416666667	3017.7428468003127	539.41235	0	16
898	24.9109416666667	3018.7435122975	748.8534	0	16
898	24.9109416666667	3020.7481122975	432.04	0	0
898	24.9109416666667	3020.7497468003126	176.3301	0	0
898	24.9109416666667	3030.300707579843	11076.253	5634	112
898	24.9109416666667	3031.3030075798433	21414.729	5634	112
898	24.9109416666667	3032.305307579843	14544.533	5634	112
898	24.9109416666667	3033.307607579843	7680.8433	0	16
898	24.9109416666667	3034.309907579843	2148.2869	0	48
898	24.9109416666667	3035.312207579843	1225.0992	5634	112
898	24.9109416666667	3036.314507579843	602.6725	5634	112
898	24.9109416666667	3067.4479841724997	890.2336	13720	112
898	24.9109416666667	3068.4502841725	951.8176	13720	112
898	24.9109416666667	3069.4525841725	599.41425	13720	112
898	24.9109416666667	3070.4548841724995	554.7615	13720	112
898	24.9109416666667	3071.4571841724996	401.16803	13720	112
898	24.9109416666667	3084.2108078728124	2581.7024	12761	880
898	24.9109416666667	3085.2131078728125	2179.4785	12761	112
898	24.9109416666667	3086.2154078728126	1515.777	0	48
898	24.9109416666667	3087.2223158131246	543.107	12761	112
898	24.9109416666667	3087.3252803337496	1078.2804	13397	112
898	24.9109416666667	3088.2246158131247	248.91776	12761	112
898	24.9109416666667	3088.3275803337497	1977.3105	13397	112
898	24.9109416666667	3089.3298803337498	1172.4711	13397	112
898	24.9109416666667	3090.33218033375	502.4908	13397	112
898	24.9109416666667	3091.3344803337495	447.43826	13397	112
898	24.9109416666667	3092.3367803337496	535.17523	0	16
898	24.9109416666667	3130.2852642156768	171.30246	0	16
898	24.9109416666667	3131.287564215677	182.01328	0	16
898	24.9109416666667	3132.289864215677	190.43793	0	784
898	24.9109416666667	3233.37723345875	3049.2854	12764	112
898	24.9109416666667	3234.3795334587503	3735.8586	12764	112
898	24.9109416666667	3235.3818334587504	2478.0808	12764	112
898	24.9109416666667	3236.3841334587505	916.0198	12764	112
898	24.9109416666667	3237.3864334587497	594.6184	12764	112
898	24.9109416666667	3238.38873345875	688.5937	12764	112
898	24.9109416666667	3320.3798687078643	421.24335	0	16
898	24.9109416666667	3321.3821687078644	265.52933	0	16
898	24.9109416666667	3322.3844687078645	429.53394	0	784
898	24.9109416666667	3693.553899778828	378.2209	13592	112
898	24.9109416666667	3694.556199778828	1219.9768	13592	112
898	24.9109416666667	3695.5584997788283	1529.3339	13592	880
898	24.9109416666667	3696.560799778828	788.4606	13592	112
898	24.9109416666667	3697.5606032269525	186.71198	13592	112
898	24.9109416666667	3810.8016216375518	186.98967	0	16
898	24.9109416666667	3811.803921637552	202.5998	0	16
898	24.9109416666667	3812.8062216375515	286.99005	0	784
898	24.9109416666667	4265.258320818959	330.68503	0	784
898	24.9109416666667	4266.260620818959	137.99368	0	16
898	24.9109416666667	4267.262920818959	99.86878	0	16
898	24.9109416666667	4504.87098481875	205.8227	0	784
898	24.9109416666667	4505.87328481875	139.15337	0	16
898	24.9109416666667	4506.87558481875	174.13335	0	16
898	24.9109416666667	4742.6320932171875	393.53027	0	16
898	24.9109416666667	4743.634393217188	154.26378	0	16
898	24.9109416666667	4744.636693217188	549.36957	0	784
898	24.9109416666667	4748.645893217187	226.8197	0	0
898	24.9109416666667	5643.111151610833	257.74017	0	784
898	24.9109416666667	5644.113451610833	207.93466	0	16
898	24.9109416666667	5645.115751610833	224.15009	0	16
898	24.9109416666667	5702.193655326562	210.44342	0	0
898	24.9109416666667	5704.1982553265625	182.8748	0	16
898	24.9109416666667	5705.200555326563	278.53012	0	16
898	24.9109416666667	5706.202855326562	394.77115	0	784
898	24.9109416666667	6152.724311141406	87.70989	0	16
898	24.9109416666667	6153.726611141407	89.32368	0	784
898	24.9109416666667	6154.7289111414075	80.728134	0	16
898	24.9109416666667	6191.668545353646	76.97688	0	16
898	24.9109416666667	6192.670845353647	75.433525	0	16
898	24.9109416666667	6193.673145353647	92.11071	0	784
898	24.9109416666667	6229.837375143593	103.41136	0	784
898	24.9109416666667	6230.839675143594	102.29121	0	16
898	24.9109416666667	6231.841975143594	88.80821	0	16
901	24.9652733333333	447.115793359375	8314.352	0	0
901	24.9652733333333	448.118093359375	1789.1981	0	0
901	24.9652733333333	462.14547170410157	4508.5693	0	0
901	24.9652733333333	463.14777170410156	1081.0201	0	0
901	24.9652733333333	490.1762074869792	28726.23	1	48
901	24.9652733333333	491.1785074869792	6312.833	1	48
901	24.9652733333333	492.17502797851563	4134.626	0	0
901	24.9652733333333	492.1808074869792	814.0784	1	48
901	24.9652733333333	492.40535939941407	1938.231	0	0
901	24.9652733333333	493.1773279785156	864.06445	0	0
901	24.9652733333333	493.40765939941406	991.02423	0	0
901	24.9652733333333	503.1065617919922	17424.303	0	0
901	24.9652733333333	504.1088617919922	3928.0598	0	0
901	24.9652733333333	504.2287083984375	3660.814	0	0
901	24.9652733333333	505.2310083984375	2163.6257	0	0
901	24.9652733333333	519.1375829101562	55411.562	0	0
901	24.9652733333333	520.1398829101562	11682.157	0	0
901	24.9652733333333	521.1345311523437	6829.7427	0	0
901	24.9652733333333	522.1368311523437	2198.6343	0	0
901	24.9652733333333	533.1901036621093	4590.648	0	0
901	24.9652733333333	534.1924036621093	1121.687	0	0
901	24.9652733333333	536.1666661621093	4863.558	0	0
901	24.9652733333333	537.1689661621093	1111.2694	0	0
901	24.9652733333333	564.1978856445312	92229.97	0	0
901	24.9652733333333	565.2001856445312	5709.944	0	0
901	24.9652733333333	566.1947118164062	11271.661	0	0
901	24.9652733333333	567.1970118164062	1497.6517	0	0
901	24.9652733333333	577.1247350097656	3167.2349	0	0
901	24.9652733333333	578.1270350097656	1309.1746	0	0
901	24.9652733333333	578.2477	8768.884	1	48
901	24.9652733333333	579.25	2785.832	1	48
901	24.9652733333333	580.2523	556.8127	1	48
901	24.9652733333333	593.1591893554687	12765.527	0	0
901	24.9652733333333	594.1614893554687	1752.8872	0	0
901	24.9652733333333	600.5505467773437	892.0916	0	0
901	24.9652733333333	601.5528467773437	770.65454	0	0
901	24.9652733333333	603.5537511230468	836.63306	0	0
901	24.9652733333333	603.5574467773437	10.997051	0	0
901	24.9652733333333	604.5560511230468	811.2181	0	0
901	24.9652733333333	607.2085973144531	3046.9785	0	0
901	24.9652733333333	608.2108973144531	1877.3408	0	0
901	24.9652733333333	610.215497314453	38.978672	0	0
901	24.9652733333333	638.2170201660156	44785.76	0	0
901	24.9652733333333	639.2193201660156	3751.8877	0	0
901	24.9652733333333	640.2107335449218	10487.326	0	0
901	24.9652733333333	641.2130335449218	2930.3394	0	0
901	24.9652733333333	647.7484837890624	6630.1455	0	0
901	24.9652733333333	648.7507837890624	1201.5153	0	0
901	24.9652733333333	652.26593984375	7184.3423	0	0
901	24.9652733333333	653.2682398437499	3120.2668	0	0
901	24.9652733333333	656.4983006835937	1022.9852	0	0
901	24.9652733333333	657.5006006835937	948.01984	0	0
901	24.9652733333333	661.476633203125	1635.6357	0	0
901	24.9652733333333	662.4789332031249	834.98706	0	0
901	24.9652733333333	667.1757604003906	4096.8306	0	0
901	24.9652733333333	667.5001927734374	1117.0145	0	0
901	24.9652733333333	668.1780604003906	1962.9839	0	0
901	24.9652733333333	668.5024927734374	1019.0539	0	0
901	24.9652733333333	672.0193272949218	1633.5103	0	0
901	24.9652733333333	673.0216272949218	1005.0164	0	0
901	24.9652733333333	712.232492578125	14863.79	0	0
901	24.9652733333333	713.2347925781249	6151.874	0	0
901	24.9652733333333	714.2294708333333	4197.6606	0	16
901	24.9652733333333	715.2317708333333	1655.3242	0	16
901	24.9652733333333	716.2340708333332	1173.9714	0	16
901	24.9652733333333	718.2386708333332	14.433146	0	0
901	24.9652733333333	726.2851354003906	3527.5222	0	0
901	24.9652733333333	727.2874354003906	1379.2203	0	0
901	24.9652733333333	736.4593297363281	1199.0392	0	0
901	24.9652733333333	737.4616297363281	789.5557	0	0
901	24.9652733333333	786.2532745442708	6396.269	1	816
901	24.9652733333333	787.2555745442708	2242.2134	1	48
901	24.9652733333333	788.248605859375	2297.3242	0	0
901	24.9652733333333	788.2578745442707	1833.7247	1	48
901	24.9652733333333	789.2509058593749	984.2463	0	0
901	24.9652733333333	789.2601745442707	151.70714	0	0
901	24.9652733333333	790.2624745442707	27.183548	0	0
901	24.9652733333333	813.2088414550781	1757.4161	0	0
901	24.9652733333333	814.2111414550781	7625.299	0	0
901	24.9652733333333	815.213441455078	210.09369	0	0
901	24.9652733333333	840.2762242675781	1174.784	0	0
901	24.9652733333333	841.2785242675781	515.6354	0	0
901	24.9652733333333	841.3007604003906	1206.1267	0	0
901	24.9652733333333	842.3030604003906	1438.2761	0	0
901	24.9652733333333	860.9943944335937	699.1545	0	0
901	24.9652733333333	861.9966944335937	1442.3464	0	0
901	24.9652733333333	862.9989944335937	92.407646	0	0
901	24.9652733333333	864.0012944335937	20.5328	0	0
901	24.9652733333333	869.0226842285156	3393.1213	0	0
901	24.9652733333333	870.0249842285156	1837.7217	0	0
901	24.9652733333333	876.0468846679687	888.34204	0	0
901	24.9652733333333	877.0491846679687	5205.5996	0	0
901	24.9652733333333	879.1556969051562	585.67303	0	0
901	24.9652733333333	880.1579969051562	342.9355	0	0
901	24.9652733333333	898.6540013671874	2702.713	0	0
901	24.9652733333333	899.6563013671874	1718.6083	0	0
901	24.9652733333333	901.6609013671874	841.8858	0	0
901	24.9652733333333	928.7063390136718	1750.9043	0	0
901	24.9652733333333	929.7086390136718	1045.5984	0	0
901	24.9652733333333	976.3730870605468	1397.0164	0	0
901	24.9652733333333	977.3753870605468	1126.0979	0	0
901	24.9652733333333	986.3984471679687	1442.8876	0	0
901	24.9652733333333	987.4007471679687	1012.1736	0	0
901	24.9652733333333	996.0470067382812	4252.451	0	0
901	24.9652733333333	997.0493067382812	1682.1079	0	0
901	24.9652733333333	1017.1052342773437	1504.1476	0	0
901	24.9652733333333	1018.1075342773437	1191.451	0	0
901	24.9652733333333	1108.4409752254687	392.76935	0	0
901	24.9652733333333	1109.4432752254688	511.5341	0	0
901	24.9652733333333	1116.3108482723437	381.7252	0	0
901	24.9652733333333	1117.3131482723438	322.62857	0	0
901	24.9652733333333	1119.3177482723438	498.23434	0	0
901	24.9652733333333	1175.9741307617187	893.0033	0	0
901	24.9652733333333	1176.9764307617188	933.3512	0	0
901	24.9652733333333	1178.9810307617188	68.84157	0	0
901	24.9652733333333	1179.9833307617187	18.159925	0	0
901	24.9652733333333	1182.9884740234374	2548.9807	0	0
901	24.9652733333333	1183.9907740234376	931.56616	0	0
901	24.9652733333333	1190.9838353515624	2320.1143	0	0
901	24.9652733333333	1191.9861353515626	1465.1191	0	0
901	24.9652733333333	1200.9928685546874	1640.7078	0	0
901	24.9652733333333	1201.97004140625	2109.284	0	0
901	24.9652733333333	1201.9951685546876	1085.4878	0	0
901	24.9652733333333	1202.97234140625	1332.811	0	0
901	24.9652733333333	1203.4506322265624	1363.3708	0	0
901	24.9652733333333	1204.4529322265626	1123.4165	0	0
901	24.9652733333333	1215.0040883463541	2699.0742	0	16
901	24.9652733333333	1216.0063883463542	2681.2407	0	16
901	24.9652733333333	1216.006906640625	1018.1054	0	16
901	24.9652733333333	1217.0086883463541	746.67554	0	16
901	24.9652733333333	1217.009206640625	447.9657	0	16
901	24.9652733333333	1219.013288346354	64.66702	0	0
901	24.9652733333333	1219.013806640625	117.974075	0	0
901	24.9652733333333	1226.5048314453124	1198.7974	0	0
901	24.9652733333333	1227.5071314453126	1351.6592	0	0
901	24.9652733333333	1229.5117314453125	184.81053	0	0
901	24.9652733333333	1235.0213719726562	1567.8297	0	0
901	24.9652733333333	1235.4565526367187	1595.8921	0	0
901	24.9652733333333	1236.0236719726563	1484.1904	0	0
901	24.9652733333333	1236.4588526367188	1002.1884	0	0
901	24.9652733333333	1242.5759849910937	684.0931	0	0
901	24.9652733333333	1243.5782849910938	426.81458	0	0
901	24.9652733333333	1246.99347890625	3216.2744	0	0
901	24.9652733333333	1247.99577890625	1650.9352	0	0
901	24.9652733333333	1251.00267890625	62.240913	0	0
901	24.9652733333333	1252.00497890625	14.909222	0	0
901	24.9652733333333	1254.0017186523437	2575.0046	0	0
901	24.9652733333333	1255.0040186523438	1506.8406	0	0
901	24.9652733333333	1256.5041466121875	658.18945	0	0
901	24.9652733333333	1257.5064466121876	454.92682	0	0
901	24.9652733333333	1269.5251658203124	3554.2192	0	784
901	24.9652733333333	1270.5274658203125	1896.4951	0	16
901	24.9652733333333	1271.5297658203124	979.2083	0	16
901	24.9652733333333	1276.4884740234374	2100.2322	0	0
901	24.9652733333333	1277.4907740234376	2548.374	0	0
901	24.9652733333333	1279.4953740234375	1103.1178	0	0
901	24.9652733333333	1303.0236302734374	1773.0414	0	0
901	24.9652733333333	1304.0259302734376	1700.1869	0	0
901	24.9652733333333	1308.0351302734375	12.566172	0	0
901	24.9652733333333	1308.5359486979166	3282.2659	0	16
901	24.9652733333333	1309.5382486979167	5057.365	0	16
901	24.9652733333333	1310.5405486979166	1639.1058	0	16
901	24.9652733333333	1330.047678125	1408.3799	0	0
901	24.9652733333333	1331.049978125	1018.77185	0	0
901	24.9652733333333	1333.054578125	154.14034	0	0
901	24.9652733333333	1345.0614110351562	2950.7026	0	0
901	24.9652733333333	1346.0637110351563	1692.2577	0	0
901	24.9652733333333	1366.0004234676562	683.2586	0	0
901	24.9652733333333	1367.0027234676563	550.13654	0	0
901	24.9652733333333	1373.0144615535937	913.03827	0	16
901	24.9652733333333	1374.0167615535938	1518.4404	0	784
901	24.9652733333333	1375.0190615535937	496.30682	0	16
901	24.9652733333333	1376.0213615535938	107.86973	0	16
901	24.9652733333333	1377.0236615535937	155.56082	0	16
901	24.9652733333333	1389.210079229375	484.02274	0	0
901	24.9652733333333	1390.212379229375	469.80463	0	0
901	24.9652733333333	1405.5270482421874	1344.5792	0	0
901	24.9652733333333	1406.5293482421876	1035.494	0	0
901	24.9652733333333	1407.4451256160937	449.90118	0	0
901	24.9652733333333	1408.4474256160938	627.01385	0	0
901	24.9652733333333	1409.9585533504687	852.1276	0	0
901	24.9652733333333	1410.9608533504688	617.96985	0	0
901	24.9652733333333	1437.4907188778125	953.1514	0	0
901	24.9652733333333	1438.4930188778126	475.07468	0	0
901	24.9652733333333	1472.9074058895312	991.91296	0	16
901	24.9652733333333	1473.9097058895313	1066.0751	0	784
901	24.9652733333333	1474.9120058895312	671.18384	0	16
901	24.9652733333333	1474.9159508114062	889.0932	0	16
901	24.9652733333333	1475.9182508114063	701.19977	0	16
901	24.9652733333333	1543.1149864559375	905.0968	0	0
901	24.9652733333333	1544.1172864559376	785.43005	0	0
901	24.9652733333333	1572.49640859375	3311.719	0	0
901	24.9652733333333	1573.49870859375	2372.3782	0	0
901	24.9652733333333	1588.5205678385416	12380.061	7996	112
901	24.9652733333333	1589.5228678385417	8025.4067	7996	112
901	24.9652733333333	1590.5251678385416	3514.2854	7996	112
901	24.9652733333333	1591.5274678385417	1158.5051	7996	112
901	24.9652733333333	1605.5516619767707	5651.864	11619	112
901	24.9652733333333	1606.5539619767708	4323.544	11619	112
901	24.9652733333333	1607.5562619767707	1171.6942	11619	112
901	24.9652733333333	1616.5556020182291	4334.8066	11846	112
901	24.9652733333333	1617.5579020182292	2555.4253	11846	112
901	24.9652733333333	1618.5602020182291	1551.4349	11846	112
901	24.9652733333333	1624.4060765625	2213.6003	0	0
901	24.9652733333333	1625.4083765625	826.52966	0	0
901	24.9652733333333	1628.4195412085417	1239.8483	12548	112
901	24.9652733333333	1629.4218412085418	1285.1833	12548	112
901	24.9652733333333	1630.4241412085416	831.8751	12548	112
901	24.9652733333333	1646.35729602625	907.76654	0	0
901	24.9652733333333	1647.35959602625	869.78094	0	0
901	24.9652733333333	1649.36419602625	457.5855	0	0
901	24.9652733333333	1658.70690540125	1029.0782	0	0
901	24.9652733333333	1659.70920540125	528.91406	0	0
901	24.9652733333333	1661.6150571590624	3805.4167	1	48
901	24.9652733333333	1662.6173571590625	3659.6555	1	48
901	24.9652733333333	1663.6196571590624	1278.7804	1	48
901	24.9652733333333	1665.6242571590624	492.65433	0	0
901	24.9652733333333	1677.3193931942187	1122.0276	0	0
901	24.9652733333333	1678.3216931942188	508.19678	0	0
901	24.9652733333333	1703.1416758903906	257.26077	0	0
901	24.9652733333333	1704.1439758903907	489.1436	0	0
901	24.9652733333333	1847.2792989860936	625.6552	0	16
901	24.9652733333333	1848.2815989860937	850.49884	0	784
901	24.9652733333333	1849.2838989860934	567.6087	0	16
901	24.9652733333333	1850.2861989860935	238.604	0	16
901	24.9652733333333	1861.6748484978125	355.0978	0	0
901	24.9652733333333	1862.6771484978126	222.79591	0	0
901	24.9652733333333	1989.8319016228124	1030.6847	0	784
901	24.9652733333333	1990.8342016228125	723.58124	0	16
901	24.9652733333333	1991.8365016228124	265.3216	0	16
901	24.9652733333333	1993.8411016228126	386.44473	0	0
901	24.9652733333333	1994.8434016228125	478.1388	0	0
901	24.9652733333333	2166.9221453752084	4123.454	6912	112
901	24.9652733333333	2167.9244453752085	2287.1882	6912	112
901	24.9652733333333	2168.9267453752086	1433.3203	6912	112
901	24.9652733333333	2170.9313453752084	707.4399	0	0
901	24.9652733333333	2197.8826759741664	1041.4083	13241	112
901	24.9652733333333	2198.8849759741665	1593.7716	13241	880
901	24.9652733333333	2199.8872759741666	978.66394	13241	112
901	24.9652733333333	2250.937065197031	850.5984	1	48
901	24.9652733333333	2251.9393651970313	906.4506	1	816
901	24.9652733333333	2252.941665197031	732.9558	1	48
901	24.9652733333333	2260.9062045223436	3886.0967	1	48
901	24.9652733333333	2261.9085045223437	5799.482	1	48
901	24.9652733333333	2262.910804522344	3055.5972	1	48
901	24.9652733333333	2263.9131045223435	1451.013	0	48
901	24.9652733333333	2307.8468173153124	3972.2124	0	16
901	24.9652733333333	2308.8491173153125	4323.1255	0	16
901	24.9652733333333	2309.8514173153126	3457.5342	0	16
901	24.9652733333333	2310.853717315312	1507.6042	0	48
901	24.9652733333333	2311.9645541317186	3057.0002	12477	112
901	24.9652733333333	2312.9668541317187	2998.6917	12477	112
901	24.9652733333333	2313.969154131719	3727.9924	12477	112
901	24.9652733333333	2314.9714541317185	1567.8597	12477	112
901	24.9652733333333	2318.9095614559374	1687.442	13273	112
901	24.9652733333333	2318.9546974585414	936.9655	0	16
901	24.9652733333333	2319.9118614559375	2948.4353	13273	112
901	24.9652733333333	2319.9569974585415	534.46497	0	16
901	24.9652733333333	2320.9141614559376	1233.1509	13273	112
901	24.9652733333333	2320.9592974585416	469.337	0	16
901	24.9652733333333	2321.916461455937	839.474	13273	112
901	24.9652733333333	2323.9210614559374	631.2543	0	0
901	24.9652733333333	2354.9425718075	1704.9275	0	16
901	24.9652733333333	2355.9448718075	2294.2695	0	48
901	24.9652733333333	2356.9471718075	1626.9255	0	16
901	24.9652733333333	2356.9708107397914	1003.03326	3513	112
901	24.9652733333333	2357.0130470679164	1771.6052	0	16
901	24.9652733333333	2357.9731107397915	952.056	3513	112
901	24.9652733333333	2358.0153470679165	1121.1691	0	16
901	24.9652733333333	2358.9754107397916	920.1252	3513	112
901	24.9652733333333	2359.0176470679166	429.2752	0	16
901	24.9652733333333	2379.9626727189584	2044.8345	11799	112
901	24.9652733333333	2380.9649727189585	2190.2063	11799	112
901	24.9652733333333	2381.9672727189586	1569.993	11799	112
901	24.9652733333333	2382.8666537410936	1881.2637	11688	112
901	24.9652733333333	2383.8689537410937	2797.4595	11688	112
901	24.9652733333333	2383.942815948125	1612.346	0	16
901	24.9652733333333	2384.871253741094	1496.1915	11688	112
901	24.9652733333333	2384.945115948125	1399.4843	0	16
901	24.9652733333333	2385.8735537410935	998.39777	11688	112
901	24.9652733333333	2385.947415948125	1283.7585	0	16
901	24.9652733333333	2385.9523374325	3055.6057	12105	112
901	24.9652733333333	2386.949715948125	931.9155	0	16
901	24.9652733333333	2386.9546374325	3910.9473	12105	112
901	24.9652733333333	2387.8781537410937	486.3505	0	0
901	24.9652733333333	2387.9569374325	2463.0398	12105	112
901	24.9652733333333	2389.5679925058334	1183.9022	0	48
901	24.9652733333333	2390.5702925058335	692.19604	0	48
901	24.9652733333333	2391.5725925058337	679.5251	0	16
901	24.9652733333333	2407.0587692985937	879.7761	0	16
901	24.9652733333333	2408.03261014332	368.15015	0	16
901	24.9652733333333	2408.061069298594	563.1189	0	16
901	24.9652733333333	2409.0349101433203	781.5201	0	16
901	24.9652733333333	2409.063369298594	745.3704	0	16
901	24.9652733333333	2410.03721014332	562.4658	0	16
901	24.9652733333333	2410.982963634531	816.7925	0	16
901	24.9652733333333	2411.03951014332	386.83273	0	16
901	24.9652733333333	2411.067969298594	360.03442	0	0
901	24.9652733333333	2411.9852636345313	445.7079	0	16
901	24.9652733333333	2412.9833529598436	20979.152	503	112
901	24.9652733333333	2412.987563634531	875.56946	0	16
901	24.9652733333333	2412.9892751823827	1872.9644	0	16
901	24.9652733333333	2413.9856529598437	24433.867	503	112
901	24.9652733333333	2414.987952959844	15395.527	503	112
901	24.9652733333333	2414.992163634531	111.13498	0	0
901	24.9652733333333	2414.9938751823825	187.69594	0	0
901	24.9652733333333	2415.9902529598435	7218.8223	503	112
901	24.9652733333333	2416.9925529598436	3027.9045	503	112
901	24.9652733333333	2417.9948529598437	1159.9327	0	48
901	24.9652733333333	2418.0007751823823	521.1638	0	16
901	24.9652733333333	2436.956535411875	395.25354	0	16
901	24.9652733333333	2437.0097811825	11491.215	7049	112
901	24.9652733333333	2437.958835411875	692.7903	0	16
901	24.9652733333333	2438.0120811825	10767.147	7049	112
901	24.9652733333333	2438.9611354118747	333.96286	0	16
901	24.9652733333333	2439.0143811825	5698.6943	7049	112
901	24.9652733333333	2439.963435411875	318.7938	0	16
901	24.9652733333333	2440.0166811824997	2788.2883	7049	112
901	24.9652733333333	2441.0189811825	1109.8937	7049	112
901	24.9652733333333	2442.026135289804	382.7538	7049	112
901	24.9652733333333	2443.0284352898043	35.845596	0	0
901	24.9652733333333	2444.9358986304164	590.5182	0	16
901	24.9652733333333	2445.9381986304165	751.76135	13783	112
901	24.9652733333333	2446.9404986304166	785.37006	13783	112
901	24.9652733333333	2450.9496986304166	14.569009	0	0
901	24.9652733333333	2457.0846883903905	15914.508	4878	112
901	24.9652733333333	2458.0229037410936	3623.9954	0	16
901	24.9652733333333	2458.0869883903906	18631.324	4878	112
901	24.9652733333333	2459.0252037410937	4336.217	0	16
901	24.9652733333333	2459.0892883903903	13382.529	4878	112
901	24.9652733333333	2460.027503741094	2942.595	0	16
901	24.9652733333333	2460.0915883903904	3405.0098	4878	112
901	24.9652733333333	2461.0298037410935	1682.5764	0	16
901	24.9652733333333	2461.0938883903905	976.21265	4878	112
901	24.9652733333333	2462.0326299431254	432.464	0	16
901	24.9652733333333	2462.09618839039	1229.8179	4878	112
901	24.9652733333333	2464.037229943125	25.536112	0	0
901	24.9652733333333	2464.967117608281	18352.615	0	16
901	24.9652733333333	2465.898790563242	1049.163	3942	112
901	24.9652733333333	2465.969417608281	18310.229	0	16
901	24.9652733333333	2466.901090563242	1374.3248	3942	112
901	24.9652733333333	2466.9717176082813	11547.155	0	16
901	24.9652733333333	2467.903390563242	1201.4169	0	16
901	24.9652733333333	2467.974017608281	6954.1533	0	16
901	24.9652733333333	2468.905690563242	1097.9222	0	16
901	24.9652733333333	2468.976317608281	2980.7605	0	16
901	24.9652733333333	2469.907990563242	422.64624	0	16
901	24.9652733333333	2469.978617608281	1472.1907	0	16
901	24.9652733333333	2472.985517608281	23.68546	0	0
901	24.9652733333333	2472.9864828239843	1827.7135	0	16
901	24.9652733333333	2473.971624541875	585.75146	0	16
901	24.9652733333333	2473.9887828239844	2177.9229	0	48
901	24.9652733333333	2474.973924541875	951.5503	0	16
901	24.9652733333333	2474.991082823984	2278.6052	0	48
901	24.9652733333333	2475.9412697241664	1738.3062	1	48
901	24.9652733333333	2475.976224541875	561.30585	0	16
901	24.9652733333333	2475.993382823984	548.62445	0	48
901	24.9652733333333	2476.9435697241665	2716.5566	1	816
901	24.9652733333333	2477.9458697241666	1824.0194	1	48
901	24.9652733333333	2479.000282823984	43.288437	0	0
901	24.9652733333333	2480.9523374325	564.7016	0	16
901	24.9652733333333	2480.9527697241665	110.35832	0	16
901	24.9652733333333	2481.9546374325	904.397	0	16
901	24.9652733333333	2481.9550697241666	34.66733	0	0
901	24.9652733333333	2481.992752373906	684.60785	0	48
901	24.9652733333333	2482.9569374325	964.7886	0	16
901	24.9652733333333	2482.995052373906	1742.4814	0	16
901	24.9652733333333	2483.9973523739063	612.4054	0	16
901	24.9652733333333	2484.999652373906	624.1875	0	16
901	24.9652733333333	2485.9880697380468	1542.9463	0	16
901	24.9652733333333	2486.990369738047	2165.4717	0	16
901	24.9652733333333	2487.004252373906	717.7838	0	0
901	24.9652733333333	2487.9926697380465	585.4846	0	16
901	24.9652733333333	2488.9949697380466	248.86969	0	48
901	24.9652733333333	2489.927812780039	1536.7957	0	16
901	24.9652733333333	2490.930112780039	2544.0066	0	16
901	24.9652733333333	2491.9324127800387	1691.2864	0	16
901	24.9652733333333	2491.976883233281	4230.7056	12332	112
901	24.9652733333333	2491.9813863884374	163.48071	0	0
901	24.9652733333333	2492.0018697380465	33.894062	0	0
901	24.9652733333333	2492.9345289641665	152.14987	0	16
901	24.9652733333333	2492.934712780039	633.76605	0	16
901	24.9652733333333	2492.979183233281	3269.636	12332	112
901	24.9652733333333	2493.9368289641666	303.21945	0	16
901	24.9652733333333	2493.938265813125	68.33649	0	16
901	24.9652733333333	2493.9814832332813	2202.9895	12332	112
901	24.9652733333333	2494.9373888647915	532.42456	0	16
901	24.9652733333333	2494.9391289641667	523.802	0	16
901	24.9652733333333	2494.940565813125	110.313484	0	16
901	24.9652733333333	2494.983783233281	1611.9789	12332	112
901	24.9652733333333	2497.9906832332813	47.57242	0	0
901	24.9652733333333	2499.057937920781	16546.615	6302	112
901	24.9652733333333	2500.060237920781	20002.523	6302	112
901	24.9652733333333	2501.0625379207813	13632.44	6302	112
901	24.9652733333333	2502.064837920781	6397.2554	6302	112
901	24.9652733333333	2503.065239025156	211.42671	0	16
901	24.9652733333333	2503.067137920781	2661.8447	6302	112
901	24.9652733333333	2504.0675390251563	98.23254	0	16
901	24.9652733333333	2504.069437920781	1590.8787	0	48
901	24.9652733333333	2505.069839025156	312.96756	0	16
901	24.9652733333333	2505.0717379207813	394.3103	0	16
901	24.9652733333333	2505.995865166875	1638.5391	13809	112
901	24.9652733333333	2506.998165166875	1765.27	13809	112
901	24.9652733333333	2508.000465166875	1004.3135	13809	112
901	24.9652733333333	2509.0027651668747	729.16174	13809	112
901	24.9652733333333	2510.026932061406	5961.526	5386	112
901	24.9652733333333	2510.9323446403905	379.36243	0	16
901	24.9652733333333	2511.029232061406	8217.901	5386	112
901	24.9652733333333	2511.9346446403906	377.28537	0	16
901	24.9652733333333	2512.0315320614063	6163.578	5386	112
901	24.9652733333333	2512.9369446403903	302.28598	0	16
901	24.9652733333333	2513.033832061406	938.60815	5386	112
901	24.9652733333333	2513.9392446403904	316.9059	0	16
901	24.9652733333333	2514.036132061406	557.0867	5386	112
901	24.9652733333333	2515.94384464039	302.0477	0	0
901	24.9652733333333	2517.043032061406	46.086067	0	0
901	24.9652733333333	2517.8808767448827	3177.9045	0	48
901	24.9652733333333	2518.883176744883	3680.1003	0	16
901	24.9652733333333	2519.8158493767187	358.2275	0	16
901	24.9652733333333	2519.8854767448825	3848.186	0	16
901	24.9652733333333	2520.818149376719	449.22156	0	16
901	24.9652733333333	2520.8877767448826	1658.1062	0	16
901	24.9652733333333	2521.820449376719	175.40767	0	16
901	24.9652733333333	2521.8900767448827	462.98544	0	16
901	24.9652733333333	2521.8911153923436	287.74252	0	16
901	24.9652733333333	2522.8923767448823	170.62967	0	16
901	24.9652733333333	2522.8934153923437	394.79297	0	16
901	24.9652733333333	2523.8946767448824	80.24636	0	16
901	24.9652733333333	2523.8957153923434	298.48474	0	16
901	24.9652733333333	2523.944633556406	408.70825	1	48
901	24.9652733333333	2524.8969767448825	15.591246	0	16
901	24.9652733333333	2524.8980153923435	259.1423	0	16
901	24.9652733333333	2524.9469335564063	789.5459	1	48
901	24.9652733333333	2525.949233556406	622.57043	1	48
901	24.9652733333333	2526.9026153923433	521.44037	0	0
901	24.9652733333333	2532.0560458309374	55286.96	316	112
901	24.9652733333333	2532.0585043083593	39493.887	0	16
901	24.9652733333333	2533.0583458309375	125352.97	316	112
901	24.9652733333333	2534.0606458309376	75987.45	316	112
901	24.9652733333333	2534.9694369442186	6136.021	13048	112
901	24.9652733333333	2534.972490514414	588.195	0	16
901	24.9652733333333	2535.062945830937	29808.12	316	112
901	24.9652733333333	2535.9717369442187	6402.0293	13048	112
901	24.9652733333333	2535.974790514414	467.34464	0	16
901	24.9652733333333	2536.0652458309373	9640.026	316	112
901	24.9652733333333	2536.974036944219	3407.6113	13048	112
901	24.9652733333333	2537.0675458309374	1561.8632	316	112
901	24.9652733333333	2537.070004308359	817.42993	0	0
901	24.9652733333333	2537.9763369442185	1952.5725	13048	112
901	24.9652733333333	2538.9786369442186	897.8134	0	16
901	24.9652733333333	2538.981690514414	91.0749	0	0
901	24.9652733333333	2540.9434669897914	1101.2542	0	16
901	24.9652733333333	2541.9457669897915	919.79193	0	16
901	24.9652733333333	2542.9480669897916	728.8347	0	16
901	24.9652733333333	2547.9928134090624	3797.0818	12374	112
901	24.9652733333333	2548.9951134090625	5004.78	12374	880
901	24.9652733333333	2549.9974134090626	4646.714	12374	112
901	24.9652733333333	2550.999713409062	2038.6774	12374	112
901	24.9652733333333	2551.969047618906	1774.3822	0	16
901	24.9652733333333	2552.9713476189063	1608.4194	0	16
901	24.9652733333333	2553.0043134090624	673.9302	0	0
901	24.9652733333333	2553.973647618906	572.0799	0	16
901	24.9652733333333	2553.974260533945	770.5199	0	16
901	24.9652733333333	2554.9765605339453	1346.988	0	48
901	24.9652733333333	2555.978247618906	464.33078	0	16
901	24.9652733333333	2555.978860533945	974.70044	0	16
901	24.9652733333333	2555.98322636	111.28752	0	16
901	24.9652733333333	2555.9849129810937	141.5781	0	16
901	24.9652733333333	2556.018421281875	683.2063	8509	112
901	24.9652733333333	2556.980547618906	163.48158	0	16
901	24.9652733333333	2556.981160533945	744.6369	0	16
901	24.9652733333333	2556.9872129810938	205.13167	0	16
901	24.9652733333333	2557.020721281875	1134.9835	8509	112
901	24.9652733333333	2557.98782636	124.441925	0	16
901	24.9652733333333	2557.989512981094	64.86127	0	16
901	24.9652733333333	2558.023021281875	182.24478	8509	112
901	24.9652733333333	2558.042801202031	3010.2205	12753	112
901	24.9652733333333	2558.985760533945	350.48483	0	16
901	24.9652733333333	2558.99012636	83.88896	0	16
901	24.9652733333333	2558.9918129810935	191.87273	0	16
901	24.9652733333333	2559.0253212818748	266.57748	8509	112
901	24.9652733333333	2559.045101202031	4078.93	12753	112
901	24.9652733333333	2559.99242636	15.406541	0	16
901	24.9652733333333	2559.9941129810936	314.82425	0	16
901	24.9652733333333	2560.0474012020313	1784.8162	12753	112
901	24.9652733333333	2561.049701202031	1986.4279	12753	112
901	24.9652733333333	2562.0318527946874	266.54984	0	48
901	24.9652733333333	2562.0542974235937	183.59435	0	0
901	24.9652733333333	2563.0341527946875	757.3888	0	48
901	24.9652733333333	2564.036452794687	340.2429	0	16
901	24.9652733333333	2564.0588974235934	22.941948	0	0
901	24.9652733333333	2566.9976962215624	648.5341	1	48
901	24.9652733333333	2567.99501248707	299.42053	0	16
901	24.9652733333333	2567.9999962215625	1334.634	12398	112
901	24.9652733333333	2568.9973124870703	365.94916	0	16
901	24.9652733333333	2569.0022962215626	817.3173	12398	112
901	24.9652733333333	2569.99961248707	297.40836	0	16
901	24.9652733333333	2570.0031052360937	132.85251	0	16
901	24.9652733333333	2570.004596221562	1100.6687	12398	112
901	24.9652733333333	2571.00191248707	167.22238	12398	112
901	24.9652733333333	2571.005405236094	135.68994	0	16
901	24.9652733333333	2571.0966817985936	1025.1804	12616	112
901	24.9652733333333	2572.00421248707	230.47096	0	16
901	24.9652733333333	2572.0077052360934	361.88202	12398	112
901	24.9652733333333	2572.0989817985937	1117.2123	12616	112
901	24.9652733333333	2573.1012817985934	803.1961	12616	112
901	24.9652733333333	2574.0123052360937	267.46692	0	0
901	24.9652733333333	2574.1035817985935	814.3322	12616	112
901	24.9652733333333	2575.1058817985936	649.1608	0	16
901	24.9652733333333	2577.1104817985934	27.203445	0	0
901	24.9652733333333	2577.11659451832	3855.2048	4530	112
901	24.9652733333333	2578.1127817985935	13.826262	0	0
901	24.9652733333333	2578.1188945183203	4650.519	4530	112
901	24.9652733333333	2578.9632637810155	364.99362	0	16
901	24.9652733333333	2579.12119451832	3338.1106	4530	112
901	24.9652733333333	2579.9655637810156	342.50064	0	16
901	24.9652733333333	2580.12349451832	1193.6901	4530	112
901	24.9652733333333	2580.9546974585414	572.16974	0	16
901	24.9652733333333	2580.9678637810152	312.48248	0	16
901	24.9652733333333	2581.12579451832	818.9742	4530	112
901	24.9652733333333	2581.9569974585415	593.9335	0	16
901	24.9652733333333	2582.9592974585416	594.7229	0	16
901	24.9652733333333	2582.9724637810154	1009.6265	0	16
901	24.9652733333333	2583.974763781015	67.89442	0	48
901	24.9652733333333	2584.9638974585414	125.686386	0	16
901	24.9652733333333	2584.96771321375	111.29019	0	16
901	24.9652733333333	2584.9716914665623	9174.544	1540	112
901	24.9652733333333	2584.977063781015	10.470702	0	16
901	24.9652733333333	2585.9739914665624	13726.352	1540	112
901	24.9652733333333	2586.976291466562	11607.9375	1540	112
901	24.9652733333333	2587.883750231211	1266.7183	0	16
901	24.9652733333333	2587.9746132137498	52.59446	0	0
901	24.9652733333333	2587.976743938125	1081.2261	0	16
901	24.9652733333333	2587.978591466562	4278.2437	1540	112
901	24.9652733333333	2588.886050231211	1332.3302	0	16
901	24.9652733333333	2588.97691321375	704.9239	0	16
901	24.9652733333333	2588.979043938125	1502.1833	0	16
901	24.9652733333333	2588.9808914665623	2321.15	1540	112
901	24.9652733333333	2589.8883502312106	711.3144	0	16
901	24.9652733333333	2589.97921321375	524.7181	0	16
901	24.9652733333333	2589.981343938125	1972.1113	0	16
901	24.9652733333333	2589.983191466562	2650.627	1540	112
901	24.9652733333333	2590.9836439381247	556.2335	1540	112
901	24.9652733333333	2590.986637688125	70.33532	0	16
901	24.9652733333333	2591.8929502312108	735.2892	0	0
901	24.9652733333333	2591.985943938125	304.72543	1540	112
901	24.9652733333333	2591.9889376881247	21.157637	0	16
901	24.9652733333333	2592.891467863906	297.34064	0	0
901	24.9652733333333	2592.988243938125	308.24622	1540	112
901	24.9652733333333	2598.001551104375	1185.4923	0	16
901	24.9652733333333	2598.0514681942186	3642.2236	12925	112
901	24.9652733333333	2599.003851104375	2361.6672	0	16
901	24.9652733333333	2599.0537681942187	4109.306	12925	880
901	24.9652733333333	2600.006151104375	1684.2385	0	16
901	24.9652733333333	2600.056068194219	2329.164	12925	112
901	24.9652733333333	2600.9065773796483	353.4048	0	16
901	24.9652733333333	2601.0084511043747	495.24628	0	16
901	24.9652733333333	2601.0583681942185	477.1305	12925	112
901	24.9652733333333	2601.9088773796484	1206.0753	0	48
901	24.9652733333333	2601.9108773365624	266.23514	0	16
901	24.9652733333333	2602.010751104375	746.30835	0	16
901	24.9652733333333	2602.0569974724217	526.91327	12925	112
901	24.9652733333333	2602.911177379648	726.7991	0	48
901	24.9652733333333	2602.9131773365625	216.77985	0	16
901	24.9652733333333	2603.0629681942187	458.09613	0	16
901	24.9652733333333	2603.9154773365626	566.3446	0	16
901	24.9652733333333	2604.9157773796483	682.25946	0	16
901	24.9652733333333	2604.9177773365623	275.3408	0	16
901	24.9652733333333	2605.0091408179164	514.4913	0	16
901	24.9652733333333	2605.0176511043746	14.663319	0	0
901	24.9652733333333	2606.0114408179165	782.75244	0	16
901	24.9652733333333	2607.0137408179166	561.5836	0	16
901	24.9652733333333	2608.0276387996873	611.4381	0	16
901	24.9652733333333	2609.0183408179164	164.68907	0	16
901	24.9652733333333	2609.0299387996874	922.3963	0	16
901	24.9652733333333	2610.0206408179165	77.65347	0	16
901	24.9652733333333	2610.0322387996875	729.31866	0	48
901	24.9652733333333	2611.0229408179166	19.530241	0	16
901	24.9652733333333	2611.034538799687	605.2338	0	16
901	24.9652733333333	2612.0368387996873	574.1985	0	16
901	24.9652733333333	2616.0659663689057	1392.0065	12731	112
901	24.9652733333333	2617.068266368906	749.4131	12731	112
901	24.9652733333333	2618.0705663689055	698.44366	12731	112
901	24.9652733333333	2619.0728663689056	449.5421	12731	112
901	24.9652733333333	2620.0751663689057	587.38025	12731	112
901	24.9652733333333	2621.025231505625	11946.8	9269	240
901	24.9652733333333	2622.027531505625	15510.695	9269	880
901	24.9652733333333	2623.0298315056248	8828.046	9269	112
901	24.9652733333333	2624.032131505625	5144.304	9269	112
901	24.9652733333333	2625.034431505625	1806.8049	9269	112
901	24.9652733333333	2626.0367315056246	1318.8585	9269	112
901	24.9652733333333	2628.0305349480077	512.0204	0	48
901	24.9652733333333	2628.041331505625	44.71639	0	0
901	24.9652733333333	2629.032834948008	720.1263	0	16
901	24.9652733333333	2629.043631505625	29.099566	0	0
901	24.9652733333333	2630.0351349480075	348.92026	0	16
901	24.9652733333333	2630.1403682243745	842.83685	0	16
901	24.9652733333333	2631.0374349480076	515.94995	0	16
901	24.9652733333333	2631.1426682243746	888.28534	1	48
901	24.9652733333333	2632.144968224374	623.548	0	48
901	24.9652733333333	2633.0420349480073	380.60165	0	0
901	24.9652733333333	2633.1472682243743	678.13806	0	16
901	24.9652733333333	2634.4512188055205	494.3353	0	16
901	24.9652733333333	2635.4535188055206	571.49817	0	16
901	24.9652733333333	2635.455787577539	252.20645	0	16
901	24.9652733333333	2636.4558188055207	274.52524	0	16
901	24.9652733333333	2636.458087577539	430.9769	0	16
901	24.9652733333333	2637.4603875775388	194.3257	0	16
901	24.9652733333333	2637.8832869068747	342.23145	0	16
901	24.9652733333333	2638.462687577539	165.15582	0	16
901	24.9652733333333	2638.885586906875	1285.7627	0	16
901	24.9652733333333	2639.029383135625	3333.2039	10920	112
901	24.9652733333333	2639.887886906875	550.701	0	48
901	24.9652733333333	2640.031683135625	9191.15	10920	112
901	24.9652733333333	2640.8901869068745	388.94904	0	48
901	24.9652733333333	2641.030082775156	391.10043	0	16
901	24.9652733333333	2641.033983135625	8250.527	10920	112
901	24.9652733333333	2641.8924869068746	882.7177	0	16
901	24.9652733333333	2642.0323827751563	253.56711	0	16
901	24.9652733333333	2642.0362831356247	2153.0266	10920	112
901	24.9652733333333	2642.8947869068747	54.377907	0	0
901	24.9652733333333	2643.034682775156	363.69995	0	16
901	24.9652733333333	2643.038583135625	1396.4995	10920	112
901	24.9652733333333	2644.040883135625	760.4454	10920	112
901	24.9652733333333	2646.041582775156	389.89142	0	0
901	24.9652733333333	2646.0503402946874	13.620226	0	0
901	24.9652733333333	2647.0109311825	612.0111	13457	112
901	24.9652733333333	2648.0132311825	1060.045	13457	112
901	24.9652733333333	2649.0155311825	863.3147	13457	112
901	24.9652733333333	2651.164611388437	1386.0292	1	48
901	24.9652733333333	2652.1326759741664	830.69617	0	16
901	24.9652733333333	2652.1669113884373	2204.012	1	48
901	24.9652733333333	2653.1349759741665	1061.2601	0	16
901	24.9652733333333	2653.1692113884374	2277.4148	1	48
901	24.9652733333333	2654.1372759741666	583.10706	0	16
901	24.9652733333333	2654.1715113884375	1676.2725	0	16
901	24.9652733333333	2655.1738113884376	495.94144	0	16
901	24.9652733333333	2658.205210735	380.82953	0	48
901	24.9652733333333	2659.207510735	534.71246	0	16
901	24.9652733333333	2660.2098107350002	224.70918	0	16
901	24.9652733333333	2661.212110735	245.56934	0	16
901	24.9652733333333	2662.214410735	271.2653	0	16
901	24.9652733333333	2672.118423760625	1020.604	1816	112
901	24.9652733333333	2673.120723760625	1462.4482	1816	112
901	24.9652733333333	2673.9373696159764	537.80566	0	16
901	24.9652733333333	2673.9425154225	280.43042	0	16
901	24.9652733333333	2674.123023760625	1098.298	1816	112
901	24.9652733333333	2674.9396696159765	1283.6481	0	16
901	24.9652733333333	2674.9448154225	560.7258	0	16
901	24.9652733333333	2675.1253237606247	486.26544	1816	112
901	24.9652733333333	2675.941969615976	460.2441	0	16
901	24.9652733333333	2675.9471154225002	379.5108	0	16
901	24.9652733333333	2676.945728410781	85.876434	0	16
901	24.9652733333333	2676.9494154225	237.20316	0	48
901	24.9652733333333	2677.129923760625	457.91516	0	16
901	24.9652733333333	2677.9465696159764	416.41055	0	48
901	24.9652733333333	2677.9480284107813	299.3781	0	16
901	24.9652733333333	2677.9517154225	112.43346	0	16
901	24.9652733333333	2678.1378098259374	358.9481	12891	112
901	24.9652733333333	2678.9503284107814	563.909	0	16
901	24.9652733333333	2678.9540154225	119.50032	0	16
901	24.9652733333333	2679.1345237606247	13.868043	0	0
901	24.9652733333333	2679.1401098259375	397.0612	12891	112
901	24.9652733333333	2679.952628410781	183.55855	0	16
901	24.9652733333333	2679.9563154225	23.2541	0	16
901	24.9652733333333	2680.1424098259376	393.2485	12891	112
901	24.9652733333333	2689.9448568474218	418.79102	0	16
901	24.9652733333333	2690.947156847422	424.30774	0	16
901	24.9652733333333	2691.9494568474215	663.7493	0	16
901	24.9652733333333	2692.9517568474216	802.18634	0	16
901	24.9652733333333	2694.107263995	10632.146	8152	112
901	24.9652733333333	2695.109563995	13657.462	8152	112
901	24.9652733333333	2695.9586568474215	439.58435	0	0
901	24.9652733333333	2696.111863995	9996.7295	8152	112
901	24.9652733333333	2697.1141639949997	4382.3667	8152	112
901	24.9652733333333	2698.116463995	2724.352	0	16
901	24.9652733333333	2699.1237554314057	375.929	8152	112
901	24.9652733333333	2700.126055431406	632.00446	0	16
901	24.9652733333333	2701.128355431406	40.680008	0	0
901	24.9652733333333	2704.041801525156	416.46188	0	16
901	24.9652733333333	2705.0441015251563	602.428	0	16
901	24.9652733333333	2705.1129685173437	417.73804	0	16
901	24.9652733333333	2706.046401525156	857.24554	0	16
901	24.9652733333333	2706.115268517344	409.93857	0	16
901	24.9652733333333	2707.1175685173434	391.26254	0	16
901	24.9652733333333	2709.0717659481247	43980.004	2685	112
901	24.9652733333333	2710.074065948125	60259.445	2685	112
901	24.9652733333333	2711.076365948125	34740.93	2685	112
901	24.9652733333333	2712.0786659481246	21161.482	2685	112
901	24.9652733333333	2713.0809659481247	6337.8486	2685	112
901	24.9652733333333	2714.083265948125	2855.4482	0	16
901	24.9652733333333	2716.191332579843	1823.4286	0	48
901	24.9652733333333	2717.1936325798433	2354.1448	0	16
901	24.9652733333333	2718.195932579843	1116.3905	0	16
901	24.9652733333333	2719.198232579843	481.11404	0	16
901	24.9652733333333	2720.200532579843	472.48917	0	16
901	24.9652733333333	2725.068656993906	479.16748	0	48
901	24.9652733333333	2726.0709569939063	706.6928	0	48
901	24.9652733333333	2726.0985873348436	1447.3439	12809	112
901	24.9652733333333	2727.0732569939064	479.1263	0	16
901	24.9652733333333	2727.1008873348437	2352.5613	12809	112
901	24.9652733333333	2728.103187334844	2784.845	12809	112
901	24.9652733333333	2729.1054873348435	1142.2891	12809	112
901	24.9652733333333	2731.166069103281	1485.5122	0	16
901	24.9652733333333	2732.1683691032813	1619.2046	0	48
901	24.9652733333333	2733.033785070078	1072.1263	0	16
901	24.9652733333333	2733.1706691032814	1919.1237	0	16
901	24.9652733333333	2733.2071859489843	1580.277	0	16
901	24.9652733333333	2734.036085070078	1037.6311	0	16
901	24.9652733333333	2734.2094859489844	1136.9769	0	48
901	24.9652733333333	2735.0383850700778	724.64874	0	16
901	24.9652733333333	2735.1375484001564	10286.857	9163	112
901	24.9652733333333	2735.211785948984	1558.7062	0	16
901	24.9652733333333	2736.040685070078	399.50638	0	16
901	24.9652733333333	2736.1398484001566	12114.988	9163	112
901	24.9652733333333	2736.214085948984	1040.2916	0	16
901	24.9652733333333	2737.1421484001567	10652.048	9163	112
901	24.9652733333333	2738.1444484001568	3920.0728	9163	112
901	24.9652733333333	2739.0475850700777	428.53952	0	0
901	24.9652733333333	2739.146748400157	1541.1704	9163	112
901	24.9652733333333	2739.172487462656	538.68243	0	48
901	24.9652733333333	2740.1747874626562	1212.5891	0	48
901	24.9652733333333	2741.177087462656	827.02594	0	16
901	24.9652733333333	2742.179387462656	409.53467	0	16
901	24.9652733333333	2745.2373884693748	410.7509	0	16
901	24.9652733333333	2746.239688469375	1115.8732	0	48
901	24.9652733333333	2747.241988469375	604.35474	0	48
901	24.9652733333333	2748.024474669687	4248.807	12899	1008
901	24.9652733333333	2748.2442884693746	197.74895	0	16
901	24.9652733333333	2749.0267746696873	2516.9314	12899	112
901	24.9652733333333	2749.2465884693747	406.19348	0	48
901	24.9652733333333	2750.0290746696874	1444.56	12899	112
901	24.9652733333333	2750.103380406992	471.3776	12491	112
901	24.9652733333333	2751.0313746696875	1606.2332	12899	112
901	24.9652733333333	2751.105680406992	1479.832	12491	112
901	24.9652733333333	2752.0336746696876	830.55145	12899	112
901	24.9652733333333	2752.107980406992	1874.4061	12491	112
901	24.9652733333333	2753.0398064381247	391.70026	12899	112
901	24.9652733333333	2753.110280406992	1467.8969	12491	112
901	24.9652733333333	2754.042106438125	264.2666	12899	112
901	24.9652733333333	2754.112580406992	483.56216	12491	112
901	24.9652733333333	2754.13021321375	10680.858	7012	112
901	24.9652733333333	2755.13251321375	17522.037	7012	112
901	24.9652733333333	2756.13481321375	10037.466	7012	112
901	24.9652733333333	2757.1371132137497	4053.7676	7012	112
901	24.9652733333333	2758.13941321375	2013.2053	7012	112
901	24.9652733333333	2759.14171321375	1004.7796	7012	112
901	24.9652733333333	2760.1047625627084	6766.5786	0	48
901	24.9652733333333	2761.1070625627085	9061.314	0	48
901	24.9652733333333	2761.985277892343	8262.499	8863	112
901	24.9652733333333	2762.1093625627086	4494.5933	0	48
901	24.9652733333333	2762.1489741814057	19536.295	3782	112
901	24.9652733333333	2762.9875778923433	12045.066	8863	112
901	24.9652733333333	2763.14735696375	1148.7488	0	0
901	24.9652733333333	2763.15091321375	11.97045	0	0
901	24.9652733333333	2763.151274181406	29613.234	3782	112
901	24.9652733333333	2763.989877892343	6425.496	8863	112
901	24.9652733333333	2764.1535741814055	21498.379	3782	112
901	24.9652733333333	2764.992177892343	5789.1475	8863	112
901	24.9652733333333	2765.1558741814056	10951.951	3782	112
901	24.9652733333333	2765.994477892343	2586.0605	8863	112
901	24.9652733333333	2766.1581741814057	3660.9712	3782	112
901	24.9652733333333	2766.996777892343	1170.0225	8863	112
901	24.9652733333333	2766.998984606211	1139.5416	0	16
901	24.9652733333333	2767.1604741814053	1744.2308	3782	112
901	24.9652733333333	2767.999077892343	1082.3727	8863	112
901	24.9652733333333	2768.001284606211	1072.0673	0	16
901	24.9652733333333	2768.1627741814054	339.2763	0	16
901	24.9652733333333	2769.001377892343	89.42219	0	0
901	24.9652733333333	2769.0035846062106	952.7002	8863	112
901	24.9652733333333	2771.0081846062108	470.66833	0	0
901	24.9652733333333	2771.1696741814058	12.049059	0	0
901	24.9652733333333	2772.0104846062104	269.63104	0	0
901	24.9652733333333	2777.9830648552343	1206.765	12293	880
901	24.9652733333333	2778.9853648552344	346.25107	12293	112
901	24.9652733333333	2779.987664855234	703.85815	0	16
901	24.9652733333333	2780.1925899040625	561.9418	1	48
901	24.9652733333333	2780.989964855234	705.06024	0	16
901	24.9652733333333	2781.1948899040626	1050.9469	1	48
901	24.9652733333333	2782.0491867790624	462.9681	0	16
901	24.9652733333333	2782.1971899040623	640.7401	1	48
901	24.9652733333333	2783.0514867790625	511.3787	0	16
901	24.9652733333333	2783.1994899040624	764.9052	0	16
901	24.9652733333333	2784.050866301406	188.68703	0	16
901	24.9652733333333	2784.053786779062	507.2393	0	16
901	24.9652733333333	2784.1051504265233	815.03186	13239	112
901	24.9652733333333	2784.2017899040625	303.11993	0	16
901	24.9652733333333	2785.0531663014062	287.35226	0	16
901	24.9652733333333	2785.1074504265234	1384.732	13239	880
901	24.9652733333333	2785.204089904062	325.69772	0	16
901	24.9652733333333	2786.0554663014063	302.1317	0	16
901	24.9652733333333	2786.109750426523	831.16754	13239	112
901	24.9652733333333	2787.112050426523	629.46	13239	112
901	24.9652733333333	2788.060066301406	456.44296	13608	112
901	24.9652733333333	2788.062986779062	844.8818	0	16
901	24.9652733333333	2789.062366301406	424.6635	13608	112
901	24.9652733333333	2790.0646663014063	372.69565	13608	112
901	24.9652733333333	2799.1916133415625	2264.8901	12695	112
901	24.9652733333333	2800.1939133415626	1942.4806	12695	112
901	24.9652733333333	2801.1962133415623	3217.2178	12695	112
901	24.9652733333333	2802.1985133415624	1103.35	12695	112
901	24.9652733333333	2803.2008133415625	553.7915	12695	112
901	24.9652733333333	2804.203113341562	376.69125	0	48
901	24.9652733333333	2807.0371356095834	919.21124	13348	112
901	24.9652733333333	2807.2045919548436	916.8104	12929	112
901	24.9652733333333	2808.0394356095835	1119.87	13348	112
901	24.9652733333333	2808.0468313347264	794.66364	0	16
901	24.9652733333333	2808.2068919548437	2182.3699	12929	112
901	24.9652733333333	2809.0417356095836	655.7184	13348	112
901	24.9652733333333	2809.0491313347266	442.87106	0	16
901	24.9652733333333	2809.2091919548434	1484.9729	12929	112
901	24.9652733333333	2810.051431334726	889.78864	13348	112
901	24.9652733333333	2810.2114919548435	812.35004	12929	112
901	24.9652733333333	2811.0537313347263	505.95798	13348	112
901	24.9652733333333	2811.9396859303124	2738.0837	10361	112
901	24.9652733333333	2812.0486356095835	176.64569	13348	112
901	24.9652733333333	2812.9419859303125	6925.4146	10361	880
901	24.9652733333333	2813.017875743906	362.4833	0	48
901	24.9652733333333	2813.058331334726	521.2544	0	16
901	24.9652733333333	2813.9442859303126	4093.1694	0	48
901	24.9652733333333	2814.0201757439063	1702.9448	0	48
901	24.9652733333333	2814.9465859303123	1457.8518	10361	112
901	24.9652733333333	2815.0224757439064	723.49506	0	16
901	24.9652733333333	2815.0589974235936	1213.2771	11966	112
901	24.9652733333333	2815.0629313347263	10.693773	0	0
901	24.9652733333333	2816.0612974235937	2498.346	11966	112
901	24.9652733333333	2816.9517324773956	63.657085	0	0
901	24.9652733333333	2817.0635974235934	1196.5947	0	16
901	24.9652733333333	2817.065380431406	1350.0376	11966	112
901	24.9652733333333	2818.0658974235935	1601.2511	0	16
901	24.9652733333333	2818.067680431406	1677.135	11966	112
901	24.9652733333333	2819.0681974235936	515.8166	0	16
901	24.9652733333333	2819.069980431406	1739.0765	11966	112
901	24.9652733333333	2820.072280431406	858.85175	11966	112
901	24.9652733333333	2821.0727974235933	84.62859	0	16
901	24.9652733333333	2821.074580431406	660.3395	0	48
901	24.9652733333333	2822.077772844375	240.79169	11966	112
901	24.9652733333333	2823.080072844375	277.20566	0	48
901	24.9652733333333	2828.1989060173437	559.72015	1	48
901	24.9652733333333	2829.201206017344	474.288	1	48
901	24.9652733333333	2830.2035060173434	345.85526	1	48
901	24.9652733333333	2839.566168349792	222.63153	0	16
901	24.9652733333333	2840.568468349792	269.1747	0	16
901	24.9652733333333	2841.570768349792	223.10696	0	16
901	24.9652733333333	2843.0191574821874	695.5778	0	784
901	24.9652733333333	2844.0214574821875	447.5557	0	16
901	24.9652733333333	2845.0237574821876	536.1602	0	16
901	24.9652733333333	2864.4716928265625	165.60727	0	16
901	24.9652733333333	2865.4739928265626	483.18893	0	48
901	24.9652733333333	2866.4762928265623	205.37244	0	16
901	24.9652733333333	2875.1877950496873	2699.8206	12462	240
901	24.9652733333333	2876.1900950496874	5609.862	12462	880
901	24.9652733333333	2877.1923950496875	3661.5781	12462	112
901	24.9652733333333	2878.202855480234	531.4986	12462	112
901	24.9652733333333	2879.1969950496873	686.2207	12462	112
901	24.9652733333333	2881.8605843678124	581.7112	0	48
901	24.9652733333333	2882.8628843678125	825.86804	0	48
901	24.9652733333333	2883.8651843678126	912.1732	0	48
901	24.9652733333333	2884.244872618906	3402.546	12552	112
901	24.9652733333333	2884.8674843678123	366.44858	0	48
901	24.9652733333333	2885.247172618906	4149.063	12552	112
901	24.9652733333333	2886.249472618906	1652.587	12552	112
901	24.9652733333333	2887.251772618906	1817.2626	12552	112
901	24.9652733333333	2888.2540726189063	893.4326	12552	112
901	24.9652733333333	2889.9093824797915	662.6334	0	16
901	24.9652733333333	2890.9116824797916	502.18967	0	16
901	24.9652733333333	2891.905416502461	1172.6074	0	16
901	24.9652733333333	2891.907115031875	4587.7827	10667	112
901	24.9652733333333	2891.9139824797917	834.6199	0	16
901	24.9652733333333	2892.907716502461	842.2437	0	16
901	24.9652733333333	2892.909415031875	5580.836	1	48
901	24.9652733333333	2892.9162824797913	365.2046	0	16
901	24.9652733333333	2893.910016502461	285.0257	0	16
901	24.9652733333333	2893.9117150318752	4404.8394	10667	112
901	24.9652733333333	2894.9123165024607	126.716156	0	16
901	24.9652733333333	2894.914015031875	1915.2954	0	48
901	24.9652733333333	2895.916315031875	1140.2253	0	16
901	24.9652733333333	2896.236856438125	945.69617	0	16
901	24.9652733333333	2896.911270750508	736.2377	0	16
901	24.9652733333333	2896.916916502461	113.97081	0	0
901	24.9652733333333	2897.239156438125	1234.8912	0	16
901	24.9652733333333	2898.17811795582	668.0015	13183	112
901	24.9652733333333	2898.241456438125	862.6694	0	16
901	24.9652733333333	2898.9160807487888	11.686244	0	0
901	24.9652733333333	2899.1804179558203	2106.4019	13183	112
901	24.9652733333333	2900.18271795582	1710.8633	13183	112
901	24.9652733333333	2900.2412967514842	261.75354	0	0
901	24.9652733333333	2901.18501795582	847.12164	13183	112
901	24.9652733333333	2901.2435967514843	163.50969	0	0
901	24.9652733333333	2910.485738768086	385.99	0	784
901	24.9652733333333	2911.488038768086	125.015305	0	16
901	24.9652733333333	2912.490338768086	209.63528	0	16
901	24.9652733333333	2913.4926387680857	169.135	0	16
901	24.9652733333333	2932.2173335564057	12739.773	8600	112
901	24.9652733333333	2933.219633556406	17059.455	8600	112
901	24.9652733333333	2934.2219335564055	9451.4795	8600	112
901	24.9652733333333	2935.2242335564056	6509.4463	8600	112
901	24.9652733333333	2936.2265335564057	2507.0034	8600	112
901	24.9652733333333	2937.2288335564053	564.1625	8600	112
901	24.9652733333333	2944.8159529225	897.8573	13248	112
901	24.9652733333333	2945.8182529225	1373.2727	13248	112
901	24.9652733333333	2946.8205529225	1276.092	13248	112
901	24.9652733333333	2947.8228529225	854.4032	13248	112
901	24.9652733333333	2948.8251529225	570.8444	0	48
901	24.9652733333333	2950.8297529225	38.66199	0	0
901	24.9652733333333	2962.825572063125	5184.632	11579	112
901	24.9652733333333	2963.827872063125	4692.749	11579	112
901	24.9652733333333	2964.8301720631252	4441.3433	11579	112
901	24.9652733333333	2965.832472063125	1242.8005	11579	112
901	24.9652733333333	2966.834772063125	1474.4441	11579	112
901	24.9652733333333	2977.271623815195	547.5406	13210	112
901	24.9652733333333	2978.2739238151953	1259.6204	13210	112
901	24.9652733333333	2979.276223815195	870.97064	13210	112
901	24.9652733333333	2980.278523815195	695.4331	13210	112
901	24.9652733333333	2985.135142375625	605.8598	13376	112
901	24.9652733333333	2986.137442375625	634.93256	13376	112
901	24.9652733333333	2987.1397423756252	384.11447	13376	112
901	24.9652733333333	2988.142042375625	735.82904	13376	112
901	24.9652733333333	2989.144342375625	334.51312	13376	112
901	24.9652733333333	3007.8293172966405	368.07092	0	16
901	24.9652733333333	3008.8316172966406	421.3806	0	16
901	24.9652733333333	3009.8339172966403	1082.1075	0	784
901	24.9652733333333	3010.8362172966404	316.90906	0	16
901	24.9652733333333	3012.84081729664	418.766	0	0
901	24.9652733333333	3014.7416853443747	521.81177	0	16
901	24.9652733333333	3015.7395687241406	916.9679	0	16
901	24.9652733333333	3015.743985344375	1093.6686	0	48
901	24.9652733333333	3016.7418687241407	779.5504	0	16
901	24.9652733333333	3016.746285344375	888.7442	0	48
901	24.9652733333333	3017.7441687241408	155.62843	0	16
901	24.9652733333333	3017.7485853443745	1217.3502	0	16
901	24.9652733333333	3018.7464687241404	302.35248	0	16
901	24.9652733333333	3018.7508853443746	363.26175	0	16
901	24.9652733333333	3019.7531853443747	703.11804	0	16
901	24.9652733333333	3030.30067095875	12803.19	0	16
901	24.9652733333333	3031.30297095875	15541.298	5634	112
901	24.9652733333333	3032.3052709587496	10014.576	5634	112
901	24.9652733333333	3033.3075709587497	7626.2026	0	16
901	24.9652733333333	3034.30987095875	2575.3574	0	48
901	24.9652733333333	3035.3121709587494	663.9246	5634	112
901	24.9652733333333	3066.4524422779687	328.6961	0	16
901	24.9652733333333	3067.4547422779688	658.4372	13720	112
901	24.9652733333333	3068.457042277969	275.74927	13720	112
901	24.9652733333333	3069.4593422779685	761.6705	13720	112
901	24.9652733333333	3083.215366985	753.1787	0	48
901	24.9652733333333	3084.217666985	669.7649	12761	112
901	24.9652733333333	3085.219966985	582.77765	12761	112
901	24.9652733333333	3086.222266985	323.32986	0	48
901	24.9652733333333	3087.224566985	210.46252	12761	112
901	24.9652733333333	3087.323824132578	631.91486	13397	112
901	24.9652733333333	3088.326124132578	2131.3127	13397	112
901	24.9652733333333	3089.328424132578	2220.5188	13397	112
901	24.9652733333333	3090.3307241325783	1344.1478	13397	112
901	24.9652733333333	3233.379503966562	3009.943	12764	240
901	24.9652733333333	3234.381803966562	4693.371	12764	880
901	24.9652733333333	3235.384103966562	1805.9409	12764	112
901	24.9652733333333	3236.3864039665623	1821.5101	12764	112
901	24.9652733333333	3237.388703966562	603.42633	12764	112
901	24.9652733333333	3238.391003966562	367.92374	12764	112
901	24.9652733333333	3693.550569584375	511.89886	13592	112
901	24.9652733333333	3694.552869584375	1047.4999	13592	112
901	24.9652733333333	3695.555169584375	1250.5354	13592	112
901	24.9652733333333	3696.557469584375	954.25995	13592	112
901	24.9652733333333	3697.5597695843744	270.94882	13592	112
901	24.9652733333333	3698.558034163593	102.44453	0	16
901	24.9652733333333	3699.5643695843746	53.911396	0	16
901	24.9652733333333	3862.0389808124482	105.90526	0	16
901	24.9652733333333	3863.0412808124483	132.22092	0	784
901	24.9652733333333	3864.0435808124485	114.89251	0	16
901	24.9652733333333	4007.9978158734375	184.612	0	16
901	24.9652733333333	4009.0001158734376	204.63354	0	16
901	24.9652733333333	4010.0024158734377	295.3683	0	784
901	24.9652733333333	4145.261816038594	376.80954	13772	112
901	24.9652733333333	4146.264116038594	368.53943	13772	112
901	24.9652733333333	4147.266416038593	279.27374	13772	112
901	24.9652733333333	4148.268716038593	334.73865	13772	112
901	24.9652733333333	5597.11863859	150.96176	0	784
901	24.9652733333333	5598.12093859	125.87056	0	16
901	24.9652733333333	5599.12323859	115.35475	0	16
901	24.9652733333333	7396.0835368273965	51.41895	0	16
901	24.9652733333333	7397.085836827397	164.55954	0	16
901	24.9652733333333	7398.088136827397	185.4158	0	784
901	24.9652733333333	7403.099636827395	283.97614	0	0
904	25.0184416666667	447.1158849121094	15286.003	0	0
904	25.0184416666667	447.3474828125	5598.512	0	0
904	25.0184416666667	448.11818491210937	2154.3306	0	0
904	25.0184416666667	448.3497828125	1155.128	0	0
904	25.0184416666667	462.1456700683594	2028.6184	0	0
904	25.0184416666667	463.14797006835937	1004.91724	0	0
904	25.0184416666667	464.3744603515625	12961.19	0	0
904	25.0184416666667	465.3767603515625	3981.8765	0	0
904	25.0184416666667	490.17639059244794	40482.44	0	0
904	25.0184416666667	491.17869059244794	11461.615	0	0
904	25.0184416666667	492.17363942871094	5008.909	0	0
904	25.0184416666667	492.1809905924479	951.45605	0	0
904	25.0184416666667	492.4055119873047	5216.252	0	0
904	25.0184416666667	493.17593942871093	1707.8567	0	0
904	25.0184416666667	493.4078119873047	831.2778	0	0
904	25.0184416666667	503.10654653320313	23616.82	0	0
904	25.0184416666667	504.1088465332031	4796.7314	0	0
904	25.0184416666667	519.1374094726563	71611.17	0	0
904	25.0184416666667	520.1397094726562	20891.436	0	0
904	25.0184416666667	521.1348058105468	8375.232	0	0
904	25.0184416666667	521.1420094726562	1909.3424	0	0
904	25.0184416666667	522.1371058105468	2967.0737	0	0
904	25.0184416666667	533.1894627929687	3014.527	0	0
904	25.0184416666667	534.1917627929687	1252.9722	0	0
904	25.0184416666667	536.1641637207031	6987.3354	0	0
904	25.0184416666667	537.1664637207031	3644.679	0	0
904	25.0184416666667	564.1953725260416	100922.32	0	0
904	25.0184416666667	565.1976725260416	26895.318	0	0
904	25.0184416666667	566.1943456054687	15970.439	0	0
904	25.0184416666667	566.1999725260416	2063.0303	0	0
904	25.0184416666667	567.1901341796874	1846.9554	0	0
904	25.0184416666667	567.1966456054687	1527.8921	0	0
904	25.0184416666667	568.1924341796874	1164.02	0	0
904	25.0184416666667	593.156320703125	20417.072	0	0
904	25.0184416666667	594.1586207031249	7844.3555	0	0
904	25.0184416666667	597.1655207031249	38.652084	0	0
904	25.0184416666667	607.208078515625	3204.9807	0	0
904	25.0184416666667	608.2103785156249	1720.6682	0	0
904	25.0184416666667	610.1828709960937	3676.8196	0	0
904	25.0184416666667	611.1851709960937	1943.6007	0	0
904	25.0184416666667	624.2348424316406	1257.5184	0	0
904	25.0184416666667	625.2371424316406	983.9709	0	0
904	25.0184416666667	638.2139684082031	52493.906	0	0
904	25.0184416666667	639.2162684082031	12321.111	0	0
904	25.0184416666667	640.2105809570312	8558.197	0	0
904	25.0184416666667	641.2128809570312	1740.8983	0	0
904	25.0184416666667	641.220868408203	753.75616	0	0
904	25.0184416666667	647.2547704101562	3263.9456	0	0
904	25.0184416666667	647.7482091308593	1825.0107	0	0
904	25.0184416666667	648.2570704101562	997.31995	0	0
904	25.0184416666667	648.7505091308593	1252.7882	0	0
904	25.0184416666667	652.2672719401041	7006.729	0	784
904	25.0184416666667	653.2695719401041	2193.0498	0	16
904	25.0184416666667	654.2718719401041	608.6951	0	16
904	25.0184416666667	661.2035313964843	1434.9948	0	0
904	25.0184416666667	662.2058313964843	753.05914	0	0
904	25.0184416666667	667.1755162597656	6657.2896	0	0
904	25.0184416666667	668.1778162597656	1869.0437	0	0
904	25.0184416666667	669.2403966308593	2902.709	0	0
904	25.0184416666667	670.2426966308593	1878.5428	0	0
904	25.0184416666667	676.3815404296874	1615.4904	0	0
904	25.0184416666667	676.8768102050781	868.5171	0	0
904	25.0184416666667	677.3838404296874	1856.393	0	0
904	25.0184416666667	677.8791102050781	1252.367	0	0
904	25.0184416666667	687.7629186035156	2308.418	0	0
904	25.0184416666667	688.7652186035156	820.96936	0	0
904	25.0184416666667	690.7698186035155	41.394527	0	0
904	25.0184416666667	696.7710057617187	1403.5293	0	0
904	25.0184416666667	697.7733057617187	1195.9021	0	0
904	25.0184416666667	712.23566640625	17267.314	0	0
904	25.0184416666667	713.2379664062499	998.48083	0	0
904	25.0184416666667	726.2856236816406	4217.6147	0	0
904	25.0184416666667	727.2879236816406	1335.1622	0	0
904	25.0184416666667	737.2088719726562	715.7934	0	0
904	25.0184416666667	738.2111719726562	361.9661	0	0
904	25.0184416666667	739.71515859375	3558.2798	0	0
904	25.0184416666667	740.7174585937499	1066.3407	0	0
904	25.0184416666667	758.4430028320312	1009.3986	0	0
904	25.0184416666667	759.4453028320312	1230.299	0	0
904	25.0184416666667	769.2868749023437	1660.0432	0	0
904	25.0184416666667	770.2891749023437	942.39044	0	0
904	25.0184416666667	786.2533666015624	7260.3726	0	0
904	25.0184416666667	787.2556666015624	1584.9521	0	0
904	25.0184416666667	829.6688023925781	4028.7456	0	0
904	25.0184416666667	830.6711023925781	1348.2697	0	0
904	25.0184416666667	840.9683629394531	1950.8304	0	0
904	25.0184416666667	841.9706629394531	795.94916	0	0
904	25.0184416666667	860.2697545410156	2706.9272	0	0
904	25.0184416666667	861.2720545410156	2687.0178	0	0
904	25.0184416666667	871.9926549316406	3037.3916	0	0
904	25.0184416666667	872.9949549316406	1610.9113	0	0
904	25.0184416666667	880.3493443847656	3368.488	0	0
904	25.0184416666667	881.3516443847656	847.71094	0	0
904	25.0184416666667	895.7026158691406	1590.5751	0	0
904	25.0184416666667	896.7049158691406	993.22894	0	0
904	25.0184416666667	898.7095158691405	116.23037	0	0
904	25.0184416666667	898.9891759277343	2856.869	0	0
904	25.0184416666667	899.9914759277343	1767.3477	0	0
904	25.0184416666667	927.7359410644531	2857.0615	0	0
904	25.0184416666667	928.7382410644531	1108.9822	0	0
904	25.0184416666667	938.6763097167968	3542.196	0	0
904	25.0184416666667	939.6786097167968	1028.599	0	0
904	25.0184416666667	942.6855097167968	20.540958	0	0
904	25.0184416666667	1083.9646703125	3112.6404	0	0
904	25.0184416666667	1084.9669703125	1434.4023	0	0
904	25.0184416666667	1147.3472252254687	1285.6561	0	0
904	25.0184416666667	1148.3495252254688	339.86053	0	0
904	25.0184416666667	1164.9908543945312	2026.1149	0	0
904	25.0184416666667	1165.9931543945313	930.52783	0	0
904	25.0184416666667	1182.2797203426562	381.21472	0	0
904	25.0184416666667	1183.2820203426563	339.7581	0	0
904	25.0184416666667	1185.2866203426563	676.56195	0	0
904	25.0184416666667	1189.2998009090625	2236.7883	0	784
904	25.0184416666667	1190.3021009090626	368.3775	0	16
904	25.0184416666667	1190.9872533203124	3560.5676	0	0
904	25.0184416666667	1191.3044009090625	857.28674	0	16
904	25.0184416666667	1191.9895533203126	1602.1354	0	0
904	25.0184416666667	1196.2927818660937	181.23735	0	0
904	25.0184416666667	1197.2950818660938	301.7742	0	0
904	25.0184416666667	1231.8536949520312	1102.9237	0	0
904	25.0184416666667	1232.8559949520313	875.3838	0	0
904	25.0184416666667	1237.9997044921874	702.9089	0	0
904	25.0184416666667	1239.0020044921876	593.77844	0	0
904	25.0184416666667	1241.0066044921875	1172.3656	0	16
904	25.0184416666667	1241.4962865234374	3527.393	0	0
904	25.0184416666667	1242.0080052734374	2143.5051	0	784
904	25.0184416666667	1242.0089044921874	17.304873	0	0
904	25.0184416666667	1242.4985865234376	1647.4922	0	0
904	25.0184416666667	1243.0103052734376	1945.6388	0	16
904	25.0184416666667	1243.5151560546874	1228.8948	0	16
904	25.0184416666667	1244.5031865234375	223.97336	0	0
904	25.0184416666667	1244.5174560546875	812.13007	0	16
904	25.0184416666667	1245.0149052734375	192.43289	0	0
904	25.0184416666667	1245.5197560546874	339.65063	0	16
904	25.0184416666667	1246.4928578776041	1681.0032	0	16
904	25.0184416666667	1247.4951578776042	1594.7069	0	16
904	25.0184416666667	1248.4974578776041	432.5554	0	16
904	25.0184416666667	1250.502057877604	41.82731	0	0
904	25.0184416666667	1254.9878026367187	1165.5186	0	0
904	25.0184416666667	1255.5045428361457	614.5566	0	784
904	25.0184416666667	1255.9901026367188	1063.2656	0	0
904	25.0184416666667	1256.5068428361458	421.72095	0	16
904	25.0184416666667	1257.5091428361457	381.98074	0	16
904	25.0184416666667	1261.7273521785937	922.97815	0	0
904	25.0184416666667	1262.7296521785938	543.67053	0	0
904	25.0184416666667	1265.7365521785937	23.133917	0	0
904	25.0184416666667	1290.99206165125	637.8438	0	16
904	25.0184416666667	1291.99436165125	608.4811	0	16
904	25.0184416666667	1292.9948082332812	666.87256	0	16
904	25.0184416666667	1293.9971082332813	700.77277	0	16
904	25.0184416666667	1293.99896165125	97.85202	0	16
904	25.0184416666667	1294.9994082332812	281.4023	0	16
904	25.0184416666667	1297.0040082332812	18.78795	0	0
904	25.0184416666667	1315.0641576171874	1532.7579	0	0
904	25.0184416666667	1316.0664576171876	1050.6097	0	0
904	25.0184416666667	1318.22990220875	1040.4557	0	0
904	25.0184416666667	1319.2322022087499	360.78418	0	0
904	25.0184416666667	1321.451778448125	959.71234	0	0
904	25.0184416666667	1322.454078448125	601.02014	0	0
904	25.0184416666667	1324.517160546875	1829.4238	0	0
904	25.0184416666667	1325.460978448125	577.3061	0	0
904	25.0184416666667	1325.519460546875	1347.7864	0	0
904	25.0184416666667	1337.9796715145312	1061.3988	0	0
904	25.0184416666667	1338.9819715145313	670.4856	0	0
904	25.0184416666667	1341.9888715145312	405.21664	0	0
904	25.0184416666667	1345.0588475585937	1190.4592	0	0
904	25.0184416666667	1346.0611475585938	573.39343	0	0
904	25.0184416666667	1348.0657475585938	89.49421	0	0
904	25.0184416666667	1352.5603734375	1453.2872	0	0
904	25.0184416666667	1353.5626734375	1040.2765	0	0
904	25.0184416666667	1363.5528661132812	1862.4875	0	0
904	25.0184416666667	1364.5551661132813	1737.0961	0	0
904	25.0184416666667	1376.522090948125	578.64746	0	0
904	25.0184416666667	1377.524390948125	421.8847	0	0
904	25.0184416666667	1380.531290948125	300.20355	0	0
904	25.0184416666667	1401.4758262996875	591.857	0	0
904	25.0184416666667	1402.4781262996876	493.2916	0	0
904	25.0184416666667	1433.2419719108984	441.593	0	0
904	25.0184416666667	1434.2442719108983	628.91266	0	0
904	25.0184416666667	1434.472774541875	520.9423	0	0
904	25.0184416666667	1434.9958458309375	451.15054	0	0
904	25.0184416666667	1435.475074541875	614.0553	0	0
904	25.0184416666667	1435.9981458309376	423.00232	0	0
904	25.0184416666667	1437.4897423153125	572.91437	0	784
904	25.0184416666667	1438.4920423153126	468.27863	0	16
904	25.0184416666667	1439.4943423153125	370.12314	0	16
904	25.0184416666667	1571.4957061848957	10039.026	1	816
904	25.0184416666667	1572.4980061848958	6335.744	1	48
904	25.0184416666667	1573.5003061848956	1918.3805	1	48
904	25.0184416666667	1574.1750450496875	1373.4568	0	0
904	25.0184416666667	1574.4935875301562	515.18915	0	0
904	25.0184416666667	1575.1773450496876	416.96683	0	0
904	25.0184416666667	1575.4958875301563	735.3851	0	0
904	25.0184416666667	1578.1842450496874	391.14856	0	0
904	25.0184416666667	1588.5217071614582	13387.795	7996	112
904	25.0184416666667	1589.5240071614583	11270.648	7996	112
904	25.0184416666667	1590.5263071614581	4195.8945	7996	112
904	25.0184416666667	1591.5286071614582	1680.554	7996	112
904	25.0184416666667	1603.5475901970312	556.4157	0	0
904	25.0184416666667	1604.5498901970313	252.76428	0	0
904	25.0184416666667	1606.55651477625	2766.2878	11619	112
904	25.0184416666667	1607.55881477625	1957.1554	11619	112
904	25.0184416666667	1608.56111477625	1918.6561	11619	112
904	25.0184416666667	1608.5612144832812	527.3862	0	16
904	25.0184416666667	1609.5635144832813	451.76276	11619	112
904	25.0184416666667	1616.5537206054687	7428.597	11846	1008
904	25.0184416666667	1617.5560206054688	5081.6987	11846	112
904	25.0184416666667	1618.5573216796874	1379.2311	11846	112
904	25.0184416666667	1618.5583206054687	4968.921	0	48
904	25.0184416666667	1619.5596216796876	1189.257	11846	112
904	25.0184416666667	1624.4238950496874	2192.9983	0	48
904	25.0184416666667	1625.4083852213541	4285.761	12548	112
904	25.0184416666667	1625.4261950496875	1294.3328	0	48
904	25.0184416666667	1626.4106852213542	2277.5093	12548	112
904	25.0184416666667	1626.4284950496874	793.08624	0	48
904	25.0184416666667	1627.4129852213541	1375.4044	0	16
904	25.0184416666667	1627.4200701798957	3720.1626	12548	112
904	25.0184416666667	1628.4223701798958	2925.8286	12548	112
904	25.0184416666667	1629.4164227840624	1153.4894	0	16
904	25.0184416666667	1629.4246701798957	1597.9019	12548	112
904	25.0184416666667	1630.4269701798958	426.83286	12548	112
904	25.0184416666667	1642.439571416875	410.1617	0	0
904	25.0184416666667	1643.441871416875	540.4622	0	0
904	25.0184416666667	1661.6143654272917	4934.9434	1	48
904	25.0184416666667	1662.6166654272918	4294.2866	1	48
904	25.0184416666667	1663.6189654272916	3100.4988	1	48
904	25.0184416666667	1664.6212654272917	465.22025	0	48
904	25.0184416666667	1744.3952464470312	327.86356	0	0
904	25.0184416666667	1745.3975464470313	323.532	0	0
904	25.0184416666667	1867.4090709099219	381.8674	0	0
904	25.0184416666667	1868.411370909922	284.2071	0	0
904	25.0184416666667	2197.8804787085414	1022.98596	13241	112
904	25.0184416666667	2198.8827787085415	685.76044	13241	112
904	25.0184416666667	2199.8850787085416	794.7554	13241	112
904	25.0184416666667	2209.912054229375	434.24854	0	16
904	25.0184416666667	2210.914354229375	687.8356	0	784
904	25.0184416666667	2211.916654229375	647.45306	0	16
904	25.0184416666667	2260.9073341772914	3003.1763	1	48
904	25.0184416666667	2261.9096341772915	4969.9565	1	48
904	25.0184416666667	2262.9088290340624	1155.4363	1	48
904	25.0184416666667	2262.9119341772916	702.0564	0	16
904	25.0184416666667	2263.9111290340625	1391.257	0	16
904	25.0184416666667	2263.9142341772913	1767.2849	0	48
904	25.0184416666667	2264.9134290340626	937.618	0	48
904	25.0184416666667	2265.915729034062	740.2175	0	16
904	25.0184416666667	2265.9188341772915	190.77193	0	16
904	25.0184416666667	2273.899358916875	1618.2905	1	816
904	25.0184416666667	2274.901658916875	1205.326	1	48
904	25.0184416666667	2275.903958916875	1210.9312	1	48
904	25.0184416666667	2307.84718352625	4096.564	0	16
904	25.0184416666667	2308.84948352625	6643.0674	0	16
904	25.0184416666667	2309.85178352625	1993.7838	0	16
904	25.0184416666667	2310.8540835262497	1548.3994	0	48
904	25.0184416666667	2311.9627841121874	5206.72	12477	112
904	25.0184416666667	2312.9650841121875	3774.6313	12477	112
904	25.0184416666667	2313.9673841121876	2076.5896	12477	112
904	25.0184416666667	2314.969684112187	1337.0891	12477	112
904	25.0184416666667	2318.906194854375	3116.5881	13273	1008
904	25.0184416666667	2319.908494854375	1888.3589	13273	112
904	25.0184416666667	2320.910794854375	1380.0088	13273	112
904	25.0184416666667	2321.9173635368747	429.83273	13273	112
904	25.0184416666667	2352.90497415125	1840.0911	1	48
904	25.0184416666667	2353.90727415125	1217.7983	1	48
904	25.0184416666667	2354.90957415125	2632.8452	1	816
904	25.0184416666667	2363.9170184220834	788.38855	0	16
904	25.0184416666667	2363.9712990210414	1071.0898	0	16
904	25.0184416666667	2364.9193184220835	1449.5471	0	16
904	25.0184416666667	2364.9735990210415	1111.617	0	16
904	25.0184416666667	2365.8804037224218	956.7097	0	48
904	25.0184416666667	2365.9216184220836	427.26144	0	16
904	25.0184416666667	2365.9758990210416	615.4011	0	16
904	25.0184416666667	2366.882703722422	444.66196	0	16
904	25.0184416666667	2367.8850037224215	555.2492	0	16
904	25.0184416666667	2367.9262184220834	626.8166	0	0
904	25.0184416666667	2367.9804990210414	568.8473	0	0
904	25.0184416666667	2368.8873037224216	338.6894	0	16
904	25.0184416666667	2368.9285184220835	417.68192	0	0
904	25.0184416666667	2369.9308184220836	14.011641	0	0
904	25.0184416666667	2382.8692782528124	1337.5242	11688	112
904	25.0184416666667	2383.8715782528125	1810.017	11688	112
904	25.0184416666667	2384.8738782528126	1659.9713	11688	112
904	25.0184416666667	2385.876178252812	492.7078	11688	112
904	25.0184416666667	2385.950455010625	2445.8777	12105	112
904	25.0184416666667	2386.952755010625	3138.632	12105	112
904	25.0184416666667	2387.955055010625	1516.2223	12105	112
904	25.0184416666667	2388.9573550106247	792.3179	12105	112
904	25.0184416666667	2389.5699456308334	1036.7198	0	16
904	25.0184416666667	2390.5722456308335	230.67528	0	48
904	25.0184416666667	2391.5745456308337	214.7997	0	48
904	25.0184416666667	2393.5791456308334	86.65346	0	0
904	25.0184416666667	2397.0151629533334	1126.4003	1	816
904	25.0184416666667	2398.0174629533335	958.7539	1	48
904	25.0184416666667	2399.0197629533336	605.8415	1	48
904	25.0184416666667	2412.9833529598436	23343.6	0	48
904	25.0184416666667	2413.9856529598437	28142.502	503	880
904	25.0184416666667	2414.987952959844	13957.504	503	112
904	25.0184416666667	2415.9902529598435	7537.3706	503	112
904	25.0184416666667	2416.9925529598436	2459.7593	503	112
904	25.0184416666667	2417.9948529598437	1840.4197	0	48
904	25.0184416666667	2429.0060580379686	1549.8419	0	16
904	25.0184416666667	2430.0083580379687	1754.28	13276	112
904	25.0184416666667	2431.010658037969	1436.2561	13276	112
904	25.0184416666667	2432.0129580379685	1227.4446	13276	112
904	25.0184416666667	2432.9503029272914	699.2947	0	16
904	25.0184416666667	2433.0152580379686	593.3229	13276	112
904	25.0184416666667	2433.9526029272915	751.7355	0	16
904	25.0184416666667	2434.0175580379687	489.7916	0	16
904	25.0184416666667	2434.9549029272916	776.51196	0	16
904	25.0184416666667	2436.9468918571874	471.19626	0	16
904	25.0184416666667	2436.9595029272914	604.535	0	0
904	25.0184416666667	2437.010513604375	6650.0986	7049	112
904	25.0184416666667	2437.9491918571875	656.78827	0	16
904	25.0184416666667	2437.9618029272915	763.68976	0	16
904	25.0184416666667	2438.012813604375	7905.148	7049	112
904	25.0184416666667	2438.9514918571876	238.74184	0	16
