## Supplementary material for "GRable version 1.0: A software tool for site-specific glycoform analysis with improved MS1-based glycopeptide detection with parallel clustering and confidence evaluation with MS2 information": Data S7: Data S7_peak-list_HL60.csv (part 15 of 612)

SCAN	RT	MASS	INTENSITY	GID	FLAG
904	25.0184416666667	2439.015113604375	3652.7493	7049	112
904	25.0184416666667	2440.0174136043747	3750.1262	7049	112
904	25.0184416666667	2441.019713604375	796.96313	7049	112
904	25.0184416666667	2442.022013604375	724.6562	7049	112
904	25.0184416666667	2443.938553155156	1156.6157	0	16
904	25.0184416666667	2444.940853155156	760.7921	0	16
904	25.0184416666667	2445.9431531551563	541.04584	13783	112
904	25.0184416666667	2446.945453155156	530.5079	13783	112
904	25.0184416666667	2447.947753155156	515.39545	13783	112
904	25.0184416666667	2449.9964455054164	661.5358	0	16
904	25.0184416666667	2450.9987455054165	595.5536	0	16
904	25.0184416666667	2452.0010455054166	1004.5989	0	784
904	25.0184416666667	2457.086565221445	17337.238	4878	112
904	25.0184416666667	2458.0231478817186	4243.269	0	48
904	25.0184416666667	2458.0888652214453	21121.592	4878	112
904	25.0184416666667	2459.0254478817187	2060.8213	0	16
904	25.0184416666667	2459.091165221445	12406.7295	4878	112
904	25.0184416666667	2460.027747881719	2251.291	0	16
904	25.0184416666667	2460.093465221445	6385.9927	4878	112
904	25.0184416666667	2461.0300478817185	779.3453	0	16
904	25.0184416666667	2461.095765221445	2255.4736	4878	112
904	25.0184416666667	2462.098065221445	239.10486	4878	112
904	25.0184416666667	2463.0346478817187	445.20517	0	0
904	25.0184416666667	2464.96730071375	17442.021	0	16
904	25.0184416666667	2465.96960071375	18977.352	0	16
904	25.0184416666667	2466.97190071375	13759.403	0	16
904	25.0184416666667	2467.900682653086	622.6361	0	16
904	25.0184416666667	2467.9742007137497	5370.557	0	16
904	25.0184416666667	2468.902982653086	1011.44476	0	16
904	25.0184416666667	2468.97650071375	1603.2653	0	16
904	25.0184416666667	2469.9052826530856	353.5775	4963	112
904	25.0184416666667	2469.97880071375	594.7945	0	16
904	25.0184416666667	2470.9075826530857	403.48367	4963	112
904	25.0184416666667	2472.98146087	461.85754	0	16
904	25.0184416666667	2472.98570071375	24.560165	0	0
904	25.0184416666667	2472.988273693125	1635.5317	0	16
904	25.0184416666667	2473.98376087	966.5218	0	16
904	25.0184416666667	2473.990573693125	2276.5254	0	48
904	25.0184416666667	2474.98606087	648.37885	0	16
904	25.0184416666667	2474.992873693125	749.9127	0	48
904	25.0184416666667	2475.9425718075	1170.1802	1	48
904	25.0184416666667	2475.9883608699997	446.3127	0	48
904	25.0184416666667	2476.9448718075	1909.2865	1	48
904	25.0184416666667	2476.99066087	150.77786	0	16
904	25.0184416666667	2476.9974736931254	378.8075	0	16
904	25.0184416666667	2477.9471718075	1178.5686	1	48
904	25.0184416666667	2480.9540718075	659.2903	0	0
904	25.0184416666667	2488.0215106095834	224.75302	0	16
904	25.0184416666667	2488.924125743906	798.4917	0	16
904	25.0184416666667	2489.0238106095835	556.5474	0	16
904	25.0184416666667	2489.92264745375	247.57433	0	16
904	25.0184416666667	2489.9264257439063	294.50903	0	16
904	25.0184416666667	2490.0261106095836	447.94843	0	16
904	25.0184416666667	2490.92494745375	317.97253	0	16
904	25.0184416666667	2490.9287257439064	637.4121	0	16
904	25.0184416666667	2491.92724745375	305.491	0	16
904	25.0184416666667	2491.9310257439065	444.3038	0	16
904	25.0184416666667	2491.977859795781	2718.8982	12332	112
904	25.0184416666667	2492.9333257439066	512.94965	0	16
904	25.0184416666667	2492.980159795781	3753.5747	12332	112
904	25.0184416666667	2492.983188439219	175.09561	0	0
904	25.0184416666667	2493.9824597957813	3379.2642	12332	112
904	25.0184416666667	2494.9379257439064	12.095254	0	0
904	25.0184416666667	2494.984759795781	1209.0046	12332	112
904	25.0184416666667	2495.987059795781	498.15536	0	48
904	25.0184416666667	2499.0578158504686	13509.583	6302	112
904	25.0184416666667	2500.0601158504687	16676.541	6302	112
904	25.0184416666667	2501.062415850469	9612.367	6302	112
904	25.0184416666667	2502.0647158504685	5450.346	6302	112
904	25.0184416666667	2503.0670158504686	1401.603	6302	112
904	25.0184416666667	2504.0693158504687	1055.8408	0	48
904	25.0184416666667	2505.9952248022914	1609.6873	13809	112
904	25.0184416666667	2506.9975248022915	1511.3538	13809	112
904	25.0184416666667	2507.9998248022916	1241.2773	13809	112
904	25.0184416666667	2510.0263217098436	6071.666	5386	112
904	25.0184416666667	2511.0286217098437	7156.898	5386	112
904	25.0184416666667	2512.030921709844	5904.1157	5386	112
904	25.0184416666667	2513.0332217098435	2158.8276	5386	112
904	25.0184416666667	2514.0355217098436	1825.6761	5386	112
904	25.0184416666667	2516.040121709844	156.69908	0	0
904	25.0184416666667	2518.0447217098435	11.337698	0	0
904	25.0184416666667	2518.885301793711	4175.491	0	16
904	25.0184416666667	2519.887601793711	3217.5288	0	16
904	25.0184416666667	2520.8899017937106	2854.4097	0	16
904	25.0184416666667	2521.8922017937107	1416.609	0	16
904	25.0184416666667	2522.893065655156	503.02618	0	16
904	25.0184416666667	2523.8968017937104	113.64223	0	16
904	25.0184416666667	2523.952469170781	1083.2915	1	48
904	25.0184416666667	2524.8976656551563	37.607162	0	16
904	25.0184416666667	2524.954769170781	1541.6404	1	48
904	25.0184416666667	2525.9570691707813	948.79987	1	48
904	25.0184416666667	2526.959369170781	687.88165	0	16
904	25.0184416666667	2527.961669170781	499.89334	0	16
904	25.0184416666667	2528.9409442033334	588.56866	0	16
904	25.0184416666667	2529.9432442033335	657.1813	0	16
904	25.0184416666667	2530.9455442033336	624.2415	0	16
904	25.0184416666667	2532.056412041875	38522.035	316	112
904	25.0184416666667	2532.058916295664	27758.902	0	16
904	25.0184416666667	2533.058712041875	79766.09	316	112
904	25.0184416666667	2534.061012041875	58389.574	316	112
904	25.0184416666667	2534.9547442033336	15.213929	0	0
904	25.0184416666667	2534.9674838192186	5207.873	13048	112
904	25.0184416666667	2535.0633120418747	22925.332	316	112
904	25.0184416666667	2535.9697838192187	5295.1235	13048	112
904	25.0184416666667	2536.065612041875	7811.5796	316	112
904	25.0184416666667	2536.972083819219	3474.5967	13048	112
904	25.0184416666667	2537.036941827031	1731.45	0	16
904	25.0184416666667	2537.067912041875	1430.5519	316	112
904	25.0184416666667	2537.0704162956636	843.8381	0	16
904	25.0184416666667	2537.9733200798437	352.9759	0	16
904	25.0184416666667	2537.9743838192185	1944.294	13048	112
904	25.0184416666667	2538.039241827031	3052.9346	0	48
904	25.0184416666667	2538.975620079844	127.41914	0	16
904	25.0184416666667	2538.9766838192186	1136.2516	0	16
904	25.0184416666667	2539.0415418270313	863.40985	0	48
904	25.0184416666667	2539.9416049129686	837.2912	0	16
904	25.0184416666667	2539.977920079844	487.5089	0	16
904	25.0184416666667	2539.9790924431245	136.00508	0	16
904	25.0184416666667	2540.043841827031	516.97424	0	16
904	25.0184416666667	2540.9439049129687	971.57837	0	16
904	25.0184416666667	2541.046141827031	570.8359	0	16
904	25.0184416666667	2541.946204912969	785.1449	0	16
904	25.0184416666667	2542.9485049129685	885.665	0	16
904	25.0184416666667	2547.992935479375	2950.6775	12374	112
904	25.0184416666667	2547.996233190195	2068.7344	0	16
904	25.0184416666667	2548.995235479375	3954.2056	12374	112
904	25.0184416666667	2548.9985331901953	1624.2687	0	16
904	25.0184416666667	2549.997535479375	3809.944	12374	112
904	25.0184416666667	2550.000833190195	729.2555	0	16
904	25.0184416666667	2550.9998354793747	1134.387	12374	112
904	25.0184416666667	2551.003133190195	595.56256	0	16
904	25.0184416666667	2551.9702169548436	757.7386	0	16
904	25.0184416666667	2552.9725169548437	1080.2103	0	16
904	25.0184416666667	2553.9748169548434	510.3677	0	16
904	25.0184416666667	2554.9771169548435	399.74292	0	48
904	25.0184416666667	2556.0135422478124	1069.3928	8509	112
904	25.0184416666667	2557.0158422478125	369.21423	8509	112
904	25.0184416666667	2558.018142247812	637.333	8509	112
904	25.0184416666667	2558.041275323125	3309.1155	12753	240
904	25.0184416666667	2559.043575323125	4711.499	12753	880
904	25.0184416666667	2560.045875323125	1956.1583	12753	112
904	25.0184416666667	2561.0481753231247	975.39594	12753	112
904	25.0184416666667	2562.027342247812	17.026522	0	0
904	25.0184416666667	2562.031194854375	1424.8167	0	48
904	25.0184416666667	2563.033494854375	1074.1442	0	48
904	25.0184416666667	2564.035794854375	678.5756	0	16
904	25.0184416666667	2564.055075323125	59.670654	0	0
904	25.0184416666667	2567.000747979375	786.2789	1	48
904	25.0184416666667	2568.003047979375	1268.2025	12398	112
904	25.0184416666667	2568.044994854375	24.404774	0	0
904	25.0184416666667	2569.005347979375	906.8814	12398	112
904	25.0184416666667	2570.0076479793747	649.1544	12398	112
904	25.0184416666667	2571.009947979375	598.05963	12398	112
904	25.0184416666667	2571.0927048454687	1242.1549	12616	112
904	25.0184416666667	2572.095004845469	1680.6309	12616	112
904	25.0184416666667	2573.097304845469	1825.0287	12616	112
904	25.0184416666667	2575.1190720329687	421.31763	0	16
904	25.0184416666667	2576.121372032969	532.8304	0	16
904	25.0184416666667	2577.106504845469	41.439644	0	0
904	25.0184416666667	2577.1163656364843	3273.4834	4530	112
904	25.0184416666667	2577.1236720329684	487.4621	0	16
904	25.0184416666667	2578.1186656364844	3495.8857	4530	112
904	25.0184416666667	2579.0071876929164	1660.5087	0	16
904	25.0184416666667	2579.120965636484	3969.2256	4530	112
904	25.0184416666667	2579.1282720329687	109.47199	0	0
904	25.0184416666667	2580.0094876929165	1362.7577	0	16
904	25.0184416666667	2580.123265636484	1312.7314	4530	112
904	25.0184416666667	2580.1305720329683	41.861572	0	0
904	25.0184416666667	2581.0117876929166	948.95575	0	16
904	25.0184416666667	2584.9711055290627	7096.51	1540	112
904	25.0184416666667	2585.973405529063	8519.891	1540	112
904	25.0184416666667	2586.975705529063	6340.737	1540	112
904	25.0184416666667	2587.9727400318748	1160.686	0	16
904	25.0184416666667	2587.978005529063	2666.4011	1540	112
904	25.0184416666667	2588.975040031875	1623.9208	1540	112
904	25.0184416666667	2588.980305529063	1412.6099	0	16
904	25.0184416666667	2589.977340031875	1261.4813	1540	112
904	25.0184416666667	2589.9826055290628	1019.5905	0	16
904	25.0184416666667	2590.899454094375	457.70993	0	16
904	25.0184416666667	2590.9796400318746	604.1364	1540	112
904	25.0184416666667	2590.983122063125	96.54615	0	16
904	25.0184416666667	2591.901754094375	245.96745	0	16
904	25.0184416666667	2591.9819400318747	414.1699	1540	112
904	25.0184416666667	2592.0634079704687	451.08694	0	16
904	25.0184416666667	2592.904054094375	143.03674	0	16
904	25.0184416666667	2592.984240031875	357.45547	1540	112
904	25.0184416666667	2593.065707970469	316.89734	0	16
904	25.0184416666667	2593.986540031875	42.467327	0	16
904	25.0184416666667	2594.068007970469	303.6308	0	16
904	25.0184416666667	2597.0123215446874	346.68335	0	16
904	25.0184416666667	2598.0036166317186	1794.0822	0	16
904	25.0184416666667	2598.0146215446875	636.87585	0	16
904	25.0184416666667	2598.052527666875	1908.2382	12925	112
904	25.0184416666667	2599.0059166317187	1984.1613	0	16
904	25.0184416666667	2599.016921544687	410.34885	0	16
904	25.0184416666667	2599.054827666875	2467.6301	12925	112
904	25.0184416666667	2600.008216631719	1839.3651	0	16
904	25.0184416666667	2600.0192215446873	397.8617	0	16
904	25.0184416666667	2600.057127666875	1800.201	12925	112
904	25.0184416666667	2601.0105166317185	866.71545	0	16
904	25.0184416666667	2601.059427666875	1688.3008	12925	112
904	25.0184416666667	2602.061727666875	576.884	12925	112
904	25.0184416666667	2603.0675323845308	320.48602	0	16
904	25.0184416666667	2608.0233053035936	643.8434	0	16
904	25.0184416666667	2609.0256053035937	1521.9637	0	16
904	25.0184416666667	2610.027905303594	584.03644	0	48
904	25.0184416666667	2612.0325053035936	904.42816	0	0
904	25.0184416666667	2613.0348053035937	587.91864	0	0
904	25.0184416666667	2616.059168291875	1548.1575	12731	112
904	25.0184416666667	2617.061468291875	2154.567	12731	112
904	25.0184416666667	2618.063768291875	1469.7032	12731	112
904	25.0184416666667	2619.0660682918747	1080.6149	12731	112
904	25.0184416666667	2620.068368291875	414.49872	12731	112
904	25.0184416666667	2621.0279048454686	7501.11	9269	112
904	25.0184416666667	2622.0302048454687	9660.663	9269	112
904	25.0184416666667	2623.0325048454683	6263.4487	9269	112
904	25.0184416666667	2624.0348048454684	3433.3628	9269	112
904	25.0184416666667	2625.0371048454685	2230.2778	9269	112
904	25.0184416666667	2628.0440048454684	32.06678	0	0
904	25.0184416666667	2629.0422655575	12.817931	0	0
904	25.0184416666667	2630.1425667896874	427.7437	0	16
904	25.0184416666667	2631.1448667896875	335.53204	1	48
904	25.0184416666667	2632.1471667896876	416.75836	0	48
904	25.0184416666667	2633.1494667896873	187.50302	0	16
904	25.0184416666667	2634.4472515203643	231.87088	0	16
904	25.0184416666667	2635.4495515203644	691.6747	0	16
904	25.0184416666667	2636.4518515203645	192.65932	0	16
904	25.0184416666667	2639.0272346981246	5854.4062	10920	112
904	25.0184416666667	2640.0295346981247	6805.512	10920	112
904	25.0184416666667	2641.031834698125	4623.8994	10920	112
904	25.0184416666667	2642.0341346981245	1656.4495	10920	112
904	25.0184416666667	2643.0364346981246	505.26688	10920	112
904	25.0184416666667	2644.0387346981247	676.71814	10920	112
904	25.0184416666667	2647.0196688778124	794.8846	13457	112
904	25.0184416666667	2648.0219688778125	1095.2188	13457	112
904	25.0184416666667	2649.0242688778126	852.22656	13457	112
904	25.0184416666667	2650.026568877812	509.75775	13457	112
904	25.0184416666667	2651.1646480095314	2119.5461	1	48
904	25.0184416666667	2652.1669480095316	1766.5974	1	48
904	25.0184416666667	2653.0832781877084	547.93225	0	16
904	25.0184416666667	2653.1692480095317	1942.5315	1	48
904	25.0184416666667	2654.0855781877085	692.8064	0	16
904	25.0184416666667	2654.1715480095318	507.90482	0	16
904	25.0184416666667	2655.0878781877086	473.78323	0	16
904	25.0184416666667	2655.173848009532	526.60754	0	16
904	25.0184416666667	2658.2048836842187	282.8242	0	48
904	25.0184416666667	2659.2071836842188	483.3624	0	16
904	25.0184416666667	2660.209483684219	261.53748	0	16
904	25.0184416666667	2661.2117836842185	322.66312	0	16
904	25.0184416666667	2670.9821363860415	248.16795	0	16
904	25.0184416666667	2671.9844363860416	325.37057	0	16
904	25.0184416666667	2672.9867363860417	237.01045	0	16
904	25.0184416666667	2673.9390793571874	1420.1554	0	16
904	25.0184416666667	2674.9413793571875	590.9345	0	16
904	25.0184416666667	2674.9421883717187	381.4313	0	16
904	25.0184416666667	2675.943679357187	1482.9835	0	16
904	25.0184416666667	2675.9444883717188	532.11884	0	16
904	25.0184416666667	2676.946788371719	435.41077	0	48
904	25.0184416666667	2677.9490883717185	312.07443	0	48
904	25.0184416666667	2678.0695249325	1159.4342	0	16
904	25.0184416666667	2678.1397860653124	1407.6462	12891	112
904	25.0184416666667	2679.0718249325	755.86426	0	16
904	25.0184416666667	2679.1420860653125	2462.0122	12891	112
904	25.0184416666667	2679.9536883717187	184.80432	0	0
904	25.0184416666667	2680.0741249325	586.0515	0	16
904	25.0184416666667	2680.1443860653126	2019.1759	12891	112
904	25.0184416666667	2680.955988371719	318.7164	0	0
904	25.0184416666667	2681.146686065312	609.37537	12891	112
904	25.0184416666667	2683.1572443962496	291.97864	0	0
904	25.0184416666667	2688.1085360653124	1039.5447	5661	112
904	25.0184416666667	2689.1108360653125	1403.4368	5661	112
904	25.0184416666667	2690.1131360653126	525.5397	5661	112
904	25.0184416666667	2691.115436065312	542.1366	5661	112
904	25.0184416666667	2694.1103401668747	9331.133	8152	112
904	25.0184416666667	2694.1223360653125	36.837276	0	0
904	25.0184416666667	2695.112640166875	11747.407	8152	112
904	25.0184416666667	2695.124636065312	11.666288	0	0
904	25.0184416666667	2696.114940166875	8085.2686	8152	112
904	25.0184416666667	2697.1172401668746	3399.188	8152	112
904	25.0184416666667	2698.1195401668747	1459.5243	0	16
904	25.0184416666667	2699.121840166875	644.0743	8152	112
904	25.0184416666667	2703.048820568125	325.49292	0	16
904	25.0184416666667	2704.051120568125	841.76276	0	16
904	25.0184416666667	2705.0534205681247	387.75156	0	16
904	25.0184416666667	2705.108727599375	403.58524	0	16
904	25.0184416666667	2706.111027599375	1458.1823	0	16
904	25.0184416666667	2707.1133275993748	471.7075	0	16
904	25.0184416666667	2708.115627599375	635.27637	0	16
904	25.0184416666667	2709.0626205681247	25.412836	0	0
904	25.0184416666667	2709.07181477625	40506.703	2685	112
904	25.0184416666667	2709.117927599375	444.33374	0	16
904	25.0184416666667	2710.07411477625	43322.703	2685	112
904	25.0184416666667	2711.07641477625	34236.43	2685	112
904	25.0184416666667	2712.07871477625	16245.05	2685	112
904	25.0184416666667	2713.08101477625	6667.273	2685	112
904	25.0184416666667	2714.08331477625	1933.3445	0	16
904	25.0184416666667	2716.1881099235934	2108.4128	0	48
904	25.0184416666667	2717.1904099235935	2007.667	0	16
904	25.0184416666667	2718.1927099235936	915.3957	0	16
904	25.0184416666667	2719.1950099235937	601.35895	0	16
904	25.0184416666667	2720.197309923594	260.2344	0	16
904	25.0184416666667	2725.0593524064584	1559.2509	0	48
904	25.0184416666667	2725.0695114860937	1153.1002	0	16
904	25.0184416666667	2726.0616524064585	1909.7797	0	16
904	25.0184416666667	2726.071811486094	1057.6007	0	16
904	25.0184416666667	2726.1026766903124	1189.2067	12809	112
904	25.0184416666667	2727.0639524064586	1635.3542	0	16
904	25.0184416666667	2727.0741114860934	304.954	0	16
904	25.0184416666667	2727.1049766903125	1828.2161	12809	112
904	25.0184416666667	2728.1072766903126	1436.976	12809	112
904	25.0184416666667	2729.109576690312	691.4656	12809	112
904	25.0184416666667	2730.059630919687	287.67133	0	16
904	25.0184416666667	2730.153083116953	425.43808	0	16
904	25.0184416666667	2731.0619309196873	614.9478	0	16
904	25.0184416666667	2731.155383116953	1396.6549	0	16
904	25.0184416666667	2732.0642309196874	401.0742	0	16
904	25.0184416666667	2732.075452406458	22.10259	0	0
904	25.0184416666667	2732.1576831169527	2299.7566	0	48
904	25.0184416666667	2732.2054805290627	245.00499	0	16
904	25.0184416666667	2733.0665309196875	244.82086	0	16
904	25.0184416666667	2733.207780529063	2151.1902	0	16
904	25.0184416666667	2734.0688309196876	674.86615	0	16
904	25.0184416666667	2734.162283116953	408.99002	0	0
904	25.0184416666667	2734.210080529063	974.0467	0	48
904	25.0184416666667	2735.135607482187	8284.647	9163	112
904	25.0184416666667	2735.212380529063	492.21274	0	16
904	25.0184416666667	2736.137907482187	9961.458	9163	112
904	25.0184416666667	2736.214680529063	753.19196	0	16
904	25.0184416666667	2737.1402074821867	5650.9917	9163	112
904	25.0184416666667	2738.142507482187	4247.1445	9163	112
904	25.0184416666667	2738.219280529063	323.8115	0	0
904	25.0184416666667	2739.144807482187	1689.717	9163	112
904	25.0184416666667	2739.16918189625	728.5879	0	48
904	25.0184416666667	2740.17148189625	1697.5587	0	48
904	25.0184416666667	2741.1737818962497	814.1475	0	16
904	25.0184416666667	2745.239342863906	313.42252	0	16
904	25.0184416666667	2746.2416428639062	1013.5578	0	48
904	25.0184416666667	2747.022191954844	459.631	0	16
904	25.0184416666667	2747.2439428639063	449.66904	0	48
904	25.0184416666667	2748.024491954844	2239.6182	12899	112
904	25.0184416666667	2748.290336681406	635.49945	0	16
904	25.0184416666667	2749.026791954844	1077.5839	12899	112
904	25.0184416666667	2749.248542863906	177.86797	0	0
904	25.0184416666667	2749.2926366814063	1038.7582	0	16
904	25.0184416666667	2750.0290919548443	856.1758	12899	112
904	25.0184416666667	2750.1057246696873	1010.7238	12491	112
904	25.0184416666667	2750.250842863906	290.40326	0	0
904	25.0184416666667	2750.294936681406	562.1274	0	16
904	25.0184416666667	2751.0313919548444	460.55496	12899	112
904	25.0184416666667	2751.1080246696874	2790.2725	12491	112
904	25.0184416666667	2752.110324669687	2674.7324	12491	112
904	25.0184416666667	2753.112624669687	1524.9077	12491	112
904	25.0184416666667	2753.1226570915624	477.96063	0	16
904	25.0184416666667	2754.038291954844	14.12393	0	0
904	25.0184416666667	2754.1149246696873	345.2515	0	16
904	25.0184416666667	2754.1249570915625	398.93332	12491	112
904	25.0184416666667	2754.13021321375	9407.155	7012	112
904	25.0184416666667	2755.117224669687	142.66563	0	48
904	25.0184416666667	2755.127257091562	505.97006	0	16
904	25.0184416666667	2755.13251321375	16732.904	7012	112
904	25.0184416666667	2756.129557091562	326.54984	0	16
904	25.0184416666667	2756.13481321375	7612.7593	7012	112
904	25.0184416666667	2757.1318570915623	462.4165	0	16
904	25.0184416666667	2757.1371132137497	5673.545	7012	112
904	25.0184416666667	2758.13941321375	1453.902	7012	112
904	25.0184416666667	2759.14171321375	747.3344	7012	112
904	25.0184416666667	2761.9871821892184	8201.757	8863	112
904	25.0184416666667	2762.14505696375	4710.6436	0	16
904	25.0184416666667	2762.1476924431245	20582.578	3782	112
904	25.0184416666667	2762.1486132137497	38.215744	0	0
904	25.0184416666667	2762.9894821892185	9448.338	8863	112
904	25.0184416666667	2763.14735696375	2628.7415	0	16
904	25.0184416666667	2763.1499924431246	28426.22	3782	112
904	25.0184416666667	2763.15091321375	10.318119	0	0
904	25.0184416666667	2763.9917821892186	5252.843	8863	112
904	25.0184416666667	2764.152292443124	20337.88	3782	112
904	25.0184416666667	2764.9940821892187	4209.519	8863	112
904	25.0184416666667	2765.1545924431243	9808.5	3782	112
904	25.0184416666667	2765.9925870418747	683.61993	0	16
904	25.0184416666667	2765.9928609978124	678.2737	0	16
904	25.0184416666667	2765.996382189219	2066.6802	8863	112
904	25.0184416666667	2766.1568924431244	5167.349	3782	112
904	25.0184416666667	2766.9951609978125	879.2729	8863	112
904	25.0184416666667	2766.9986821892185	619.29535	0	16
904	25.0184416666667	2767.159192443124	2130.3145	3782	112
904	25.0184416666667	2767.997460997812	887.30524	8863	112
904	25.0184416666667	2768.0009821892186	224.82765	0	16
904	25.0184416666667	2768.9997609978122	567.8558	8863	112
904	25.0184416666667	2769.0032821892187	72.974884	0	16
904	25.0184416666667	2771.004360997812	507.14355	0	0
904	25.0184416666667	2787.0439474235936	325.63428	0	16
904	25.0184416666667	2788.0462474235937	393.0419	13608	240
904	25.0184416666667	2789.0485474235934	967.39813	13608	112
904	25.0184416666667	2790.0508474235935	1945.8828	13608	880
904	25.0184416666667	2790.0571786060937	284.16324	0	48
904	25.0184416666667	2791.0594786060938	307.7261	13608	112
904	25.0184416666667	2792.061778606094	331.75494	13608	112
904	25.0184416666667	2793.0577474235934	346.69833	13608	112
904	25.0184416666667	2793.0640786060935	460.13196	0	48
904	25.0184416666667	2801.194311095469	762.61676	12695	112
904	25.0184416666667	2802.196611095469	1617.6747	12695	112
904	25.0184416666667	2803.198911095469	799.5074	12695	112
904	25.0184416666667	2804.2012110954693	616.7492	0	48
904	25.0184416666667	2805.2035110954694	497.12247	0	16
904	25.0184416666667	2806.2009451042577	188.7746	0	16
904	25.0184416666667	2806.205811095469	118.568016	0	16
904	25.0184416666667	2807.0387032341405	1857.0162	13348	112
904	25.0184416666667	2807.203245104258	1417.5804	12929	112
904	25.0184416666667	2807.208111095469	43.522415	0	16
904	25.0184416666667	2808.0410032341406	1896.6583	0	16
904	25.0184416666667	2808.2055451042575	1941.6299	12929	112
904	25.0184416666667	2808.210411095469	14.26806	0	16
904	25.0184416666667	2809.0433032341402	1098.045	13348	112
904	25.0184416666667	2809.2078451042576	1488.631	12929	112
904	25.0184416666667	2810.0484194637497	705.5345	13348	112
904	25.0184416666667	2810.9391951099997	931.73645	0	16
904	25.0184416666667	2811.0479032341404	477.56375	13348	112
904	25.0184416666667	2811.9376755485937	535.3918	0	16
904	25.0184416666667	2811.94149511	3079.9163	10361	112
904	25.0184416666667	2812.939975548594	778.59863	0	16
904	25.0184416666667	2812.94379511	3562.7751	10361	112
904	25.0184416666667	2813.9422755485934	410.3451	0	16
904	25.0184416666667	2813.9460951099995	1751.0693	0	48
904	25.0184416666667	2814.0548032341403	10.238101	0	0
904	25.0184416666667	2814.9483951099996	381.49414	10361	112
904	25.0184416666667	2815.0576289665623	2148.373	11966	112
904	25.0184416666667	2815.063267375625	301.5742	0	16
904	25.0184416666667	2815.9506951099997	316.27066	10361	112
904	25.0184416666667	2816.0599289665624	2996.0361	11966	112
904	25.0184416666667	2816.9515803940626	15.519167	0	0
904	25.0184416666667	2817.062228966562	3457.6382	11966	112
904	25.0184416666667	2818.064528966562	2349.6704	11966	112
904	25.0184416666667	2819.0668289665623	1549.0923	11966	112
904	25.0184416666667	2819.553655638203	195.42807	0	16
904	25.0184416666667	2820.0646859303124	215.55618	0	16
904	25.0184416666667	2820.069128966562	758.57635	11966	112
904	25.0184416666667	2820.555955638203	313.90695	0	16
904	25.0184416666667	2821.0669859303125	838.4117	0	48
904	25.0184416666667	2821.071428966562	438.8096	0	16
904	25.0184416666667	2821.5582556382033	315.28754	0	16
904	25.0184416666667	2822.0692859303126	590.65796	11966	112
904	25.0184416666667	2822.0793673756248	13.526625	0	0
904	25.0184416666667	2822.560555638203	436.431	0	16
904	25.0184416666667	2823.0715859303123	296.45337	0	48
904	25.0184416666667	2828.2064278435155	700.10223	1	48
904	25.0184416666667	2829.2087278435156	648.8055	1	48
904	25.0184416666667	2830.2110278435152	915.75385	1	48
904	25.0184416666667	2832.2156278435154	326.4667	0	0
904	25.0184416666667	2839.5633393784374	187.4407	0	16
904	25.0184416666667	2840.5656393784375	538.3901	0	16
904	25.0184416666667	2841.5679393784376	373.66663	0	16
904	25.0184416666667	2842.5702393784372	177.60641	0	16
904	25.0184416666667	2843.5725393784373	152.5442	0	16
904	25.0184416666667	2875.1908565056247	3603.685	12462	112
904	25.0184416666667	2876.1931565056248	2298.0671	12462	112
904	25.0184416666667	2877.195456505625	2528.1287	12462	112
904	25.0184416666667	2878.197756505625	2400.6743	12462	112
904	25.0184416666667	2879.200056505625	790.72437	12462	112
904	25.0184416666667	2881.858335735	209.0947	0	48
904	25.0184416666667	2882.860635735	928.18274	0	48
904	25.0184416666667	2883.862935735	1388.2633	0	48
904	25.0184416666667	2884.2453481804296	1486.5	12552	112
904	25.0184416666667	2884.8652357349997	389.3766	0	48
904	25.0184416666667	2885.2476481804297	3526.1248	12552	112
904	25.0184416666667	2885.867535735	298.53516	0	16
904	25.0184416666667	2886.2499481804293	2257.8855	12552	112
904	25.0184416666667	2886.869835735	306.93286	0	16
904	25.0184416666667	2887.2522481804294	955.0613	12552	112
904	25.0184416666667	2889.256848180429	447.14517	0	0
904	25.0184416666667	2891.9037947193747	4729.256	10667	112
904	25.0184416666667	2892.2637481804295	10.6798115	0	0
904	25.0184416666667	2892.906094719375	5917.6875	1	816
904	25.0184416666667	2893.908394719375	4675.663	10667	112
904	25.0184416666667	2894.9106947193745	2552.4998	0	48
904	25.0184416666667	2895.9129947193746	1407.4102	0	16
904	25.0184416666667	2896.2336483139843	1266.8715	0	16
904	25.0184416666667	2897.2359483139844	653.8478	0	16
904	25.0184416666667	2898.180269445078	722.8792	13183	112
904	25.0184416666667	2898.2382483139845	747.22595	0	16
904	25.0184416666667	2899.182569445078	1160.2266	13183	112
904	25.0184416666667	2899.240548313984	191.80363	0	16
904	25.0184416666667	2900.1848694450778	487.57642	13183	112
904	25.0184416666667	2901.187169445078	370.18762	13183	112
904	25.0184416666667	2902.24894745375	231.76404	0	0
904	25.0184416666667	2928.8763421152084	183.65517	0	16
904	25.0184416666667	2929.8786421152085	217.08118	0	16
904	25.0184416666667	2930.8809421152087	283.2386	0	16
904	25.0184416666667	2932.2174434196877	11634.2705	8600	112
904	25.0184416666667	2933.219743419688	16284.223	8600	112
904	25.0184416666667	2934.222043419688	8287.124	8600	112
904	25.0184416666667	2935.224343419688	6697.8823	8600	112
904	25.0184416666667	2936.226643419688	2334.2266	8600	112
904	25.0184416666667	2937.2289434196878	1152.1187	8600	112
904	25.0184416666667	2942.8096810475	204.42177	0	16
904	25.0184416666667	2943.8119810475	547.7427	13248	112
904	25.0184416666667	2944.8142810475	409.61438	0	16
904	25.0184416666667	2944.81800370375	652.2184	13248	112
904	25.0184416666667	2945.8165810474998	238.60855	0	16
904	25.0184416666667	2945.82030370375	1036.1935	13248	112
904	25.0184416666667	2946.8188810475	209.50389	0	16
904	25.0184416666667	2946.8226037037502	923.54974	13248	112
904	25.0184416666667	2947.82490370375	569.25037	13248	112
904	25.0184416666667	2948.82720370375	250.71017	0	48
904	25.0184416666667	2949.82950370375	145.77048	0	16
904	25.0184416666667	2957.181938243906	283.11563	0	16
904	25.0184416666667	2958.1842382439063	358.57944	0	16
904	25.0184416666667	2959.1865382439064	365.59705	0	16
904	25.0184416666667	2961.8214104745834	548.8955	0	16
904	25.0184416666667	2961.8261836540623	1053.4763	11579	112
904	25.0184416666667	2962.8237104745835	669.2684	0	16
904	25.0184416666667	2962.8284836540624	1353.8534	11579	112
904	25.0184416666667	2962.830921281875	624.48114	0	16
904	25.0184416666667	2963.8260104745837	711.7575	0	16
904	25.0184416666667	2963.830783654062	2922.622	0	16
904	25.0184416666667	2963.833221281875	3123.1272	11579	112
904	25.0184416666667	2964.8283104745833	421.148	0	16
904	25.0184416666667	2964.833083654062	1107.4199	0	16
904	25.0184416666667	2964.835521281875	2715.7512	11579	112
904	25.0184416666667	2965.8306104745834	218.83313	0	16
904	25.0184416666667	2965.8353836540623	438.09714	0	16
904	25.0184416666667	2965.8378212818748	1777.7877	11579	112
904	25.0184416666667	2967.8352104745836	45.733593	0	0
904	25.0184416666667	2967.839983654062	338.21558	0	0
904	25.0184416666667	2967.842421281875	377.53998	0	0
904	25.0184416666667	2977.273363829843	1110.2537	13210	112
904	25.0184416666667	2978.2756638298433	1199.6056	13210	112
904	25.0184416666667	2979.277963829843	1229.485	13210	112
904	25.0184416666667	2980.280263829843	1470.9921	13210	112
904	25.0184416666667	2981.282563829843	616.97626	0	48
904	25.0184416666667	2985.1289546501557	2255.4727	0	48
904	25.0184416666667	2985.139048625625	411.41528	13376	240
904	25.0184416666667	2986.131254650156	2746.75	13376	880
904	25.0184416666667	2986.141348625625	585.1212	0	48
904	25.0184416666667	2987.1335546501555	2171.6355	13376	112
904	25.0184416666667	2987.1436486256252	479.22614	0	48
904	25.0184416666667	2988.1358546501556	1596.8271	13376	112
904	25.0184416666667	2988.145948625625	131.01192	0	16
904	25.0184416666667	2989.1381546501557	674.01385	13376	112
904	25.0184416666667	2989.148248625625	198.66296	0	48
904	25.0184416666667	2990.146154094375	185.17311	13376	112
904	25.0184416666667	2990.150548625625	179.36021	0	48
904	25.0184416666667	3015.743579973281	826.1702	0	48
904	25.0184416666667	3016.7458799732813	674.85394	0	48
904	25.0184416666667	3017.7481799732814	465.01462	0	16
904	25.0184416666667	3018.750479973281	1028.1471	0	16
904	25.0184416666667	3030.3003047478123	8487.886	0	16
904	25.0184416666667	3031.3026047478124	10341.265	5634	112
904	25.0184416666667	3031.7439785141796	213.98776	0	16
904	25.0184416666667	3032.304904747812	10934.202	5634	112
904	25.0184416666667	3032.7462785141797	246.51726	0	16
904	25.0184416666667	3033.307204747812	4700.214	0	16
904	25.0184416666667	3033.74857851418	359.34586	0	16
904	25.0184416666667	3034.3095047478123	1678.8217	0	48
904	25.0184416666667	3034.7508785141795	206.5603	0	16
904	25.0184416666667	3035.311804747812	983.907	0	16
904	25.0184416666667	3067.4507673756248	536.4822	13720	240
904	25.0184416666667	3068.453067375625	1524.851	13720	880
904	25.0184416666667	3068.4582785385937	280.5727	0	48
904	25.0184416666667	3069.455367375625	425.76913	13720	112
904	25.0184416666667	3069.460578538594	140.41605	0	48
904	25.0184416666667	3070.4576673756246	284.5102	13720	112
904	25.0184416666667	3070.462878538594	190.74303	0	48
904	25.0184416666667	3071.4599673756247	519.02856	13720	112
904	25.0184416666667	3083.213197911875	1510.3721	0	48
904	25.0184416666667	3084.215497911875	830.5906	12761	112
904	25.0184416666667	3085.217797911875	1652.9932	12761	112
904	25.0184416666667	3086.220097911875	523.0617	0	48
904	25.0184416666667	3087.224800188125	448.66953	12761	112
904	25.0184416666667	3087.3223506462496	1205.3137	13397	112
904	25.0184416666667	3088.3246506462497	2214.8003	13397	112
904	25.0184416666667	3089.2269979118746	297.62082	0	0
904	25.0184416666667	3089.3269506462498	2486.8052	13397	112
904	25.0184416666667	3090.32925064625	1142.1608	13397	112
904	25.0184416666667	3091.3315506462495	607.1007	13397	112
904	25.0184416666667	3233.376574279062	2598.5398	12764	112
904	25.0184416666667	3234.378874279062	2315.299	12764	112
904	25.0184416666667	3235.381174279062	3029.0398	12764	112
904	25.0184416666667	3236.3834742790623	1632.8629	12764	112
904	25.0184416666667	3237.385774279062	808.7771	12764	112
904	25.0184416666667	3238.388074279062	513.74786	12764	112
904	25.0184416666667	3239.390374279062	320.1419	0	16
904	25.0184416666667	3693.545341410547	209.72902	13592	112
904	25.0184416666667	3694.551926813333	1175.552	13592	112
904	25.0184416666667	3695.554226813333	1015.1205	13592	112
904	25.0184416666667	3696.5565268133328	795.5789	13592	112
904	25.0184416666667	3697.5606177590635	132.51396	13592	112
904	25.0184416666667	3698.5629177590627	129.84067	0	16
904	25.0184416666667	3699.563426813333	47.392868	0	16
904	25.0184416666667	4144.259689476094	449.9902	13772	112
904	25.0184416666667	4145.261989476094	456.02368	13772	880
904	25.0184416666667	4146.264289476094	226.20468	13772	112
904	25.0184416666667	4147.266589476094	408.0039	13772	112
904	25.0184416666667	4148.268889476094	337.82104	13772	112
904	25.0184416666667	4150.273489476094	220.69315	0	0
904	25.0184416666667	4216.73508859	156.2308	1	48
904	25.0184416666667	4217.73738859	171.51599	1	48
904	25.0184416666667	4218.73968859	199.70978	1	48
904	25.0184416666667	4219.74198859	189.47427	0	16
904	25.0184416666667	4220.74428859	126.74909	0	16
904	25.0184416666667	4222.748888589999	86.798164	0	0
904	25.0184416666667	5551.837063069167	115.807724	0	16
904	25.0184416666667	5552.839363069167	118.31309	0	16
904	25.0184416666667	5553.841663069167	178.71188	0	784
906	25.07294	447.11597646484375	11673.744	0	0
906	25.07294	448.11827646484375	1379.5693	0	0
906	25.07294	462.14544118652344	3608.2432	0	0
906	25.07294	463.14774118652343	2245.3193	0	0
906	25.07294	490.17654318033857	43626.285	0	0
906	25.07294	491.17884318033856	7553.9146	0	0
906	25.07294	492.1734868408203	5111.963	0	0
906	25.07294	492.18114318033855	724.7108	0	0
906	25.07294	493.1757868408203	1234.1599	0	0
906	25.07294	503.1062815429688	20685.67	1	48
906	25.07294	504.1085815429688	6556.871	1	48
906	25.07294	504.22896779785157	6017.167	0	0
906	25.07294	505.1108815429688	685.8646	1	48
906	25.07294	505.23126779785156	1570.5935	0	0
906	25.07294	519.1374501627604	56929.91	0	0
906	25.07294	520.1397501627604	13901.748	0	0
906	25.07294	521.1363316894531	10421.095	0	0
906	25.07294	521.1420501627604	1104.0414	0	0
906	25.07294	522.1386316894531	1771.0016	0	0
906	25.07294	533.1898900390624	3776.3293	0	0
906	25.07294	534.1921900390624	1281.729	0	0
906	25.07294	536.16437734375	7370.604	0	0
906	25.07294	537.1666773437499	2021.3555	0	0
906	25.07294	564.19758046875	89054.88	0	0
906	25.07294	564.19758046875	5454.5923	0	0
906	25.07294	565.1998804687499	5956.0547	0	0
906	25.07294	577.1250401855468	4190.3438	0	0
906	25.07294	578.1273401855468	1614.9984	0	0
906	25.07294	578.2495107096354	11715.446	0	0
906	25.07294	579.249582421875	2997.839	0	0
906	25.07294	579.2518107096354	956.1804	0	0
906	25.07294	580.2518824218749	810.7684	0	0
906	25.07294	580.2541107096354	696.38416	0	0
906	25.07294	589.9693700195312	1889.7235	0	0
906	25.07294	590.9716700195312	775.0709	0	0
906	25.07294	592.9762700195312	22.755095	0	0
906	25.07294	593.1562291503906	14830.708	0	784
906	25.07294	594.1585291503906	4817.188	0	16
906	25.07294	594.160959375	1140.8173	0	0
906	25.07294	595.1608291503906	1897.3143	0	16
906	25.07294	595.1632593749999	355.58124	0	0
906	25.07294	607.2078954101562	4570.3076	0	0
906	25.07294	608.2101954101562	1849.2731	0	0
906	25.07294	610.182687890625	4493.004	0	0
906	25.07294	611.1849878906249	1710.8197	0	0
906	25.07294	638.2145986002604	52377.047	0	0
906	25.07294	639.2168986002604	16479.398	0	0
906	25.07294	640.2106114746093	9879.74	0	0
906	25.07294	640.2191986002604	778.4673	0	0
906	25.07294	641.2129114746093	2057.9287	0	0
906	25.07294	642.20734609375	2118.0413	0	0
906	25.07294	643.2096460937499	987.42914	0	0
906	25.07294	645.998605859375	671.204	0	0
906	25.07294	647.0009058593749	3729.804	0	0
906	25.07294	648.0032058593749	83.41688	0	0
906	25.07294	653.2688390136718	2346.5754	0	0
906	25.07294	654.2711390136718	724.4473	0	0
906	25.07294	658.7243438802083	844.67737	0	16
906	25.07294	659.7266438802083	586.8851	0	16
906	25.07294	660.7289438802082	1994.3605	0	784
906	25.07294	663.226633203125	1019.1424	0	0
906	25.07294	664.2289332031249	812.6483	0	0
906	25.07294	668.1771031738281	1353.5266	0	0
906	25.07294	669.1794031738281	587.20435	0	0
906	25.07294	669.2385040364583	1144.1095	0	784
906	25.07294	670.2408040364583	476.74765	0	16
906	25.07294	671.2431040364582	1101.2683	0	16
906	25.07294	696.7704564453124	741.58264	0	0
906	25.07294	697.7727564453124	550.38275	0	0
906	25.07294	705.5226537109374	2902.9812	0	0
906	25.07294	706.5249537109374	978.63776	0	0
906	25.07294	710.6465245605468	902.1378	0	0
906	25.07294	711.6488245605468	653.8844	0	0
906	25.07294	712.2329701822915	16902.021	0	784
906	25.07294	712.6121617675781	691.79767	0	0
906	25.07294	713.2352701822915	5351.934	0	16
906	25.07294	713.238351953125	1622.3528	0	0
906	25.07294	713.6144617675781	645.9717	0	0
906	25.07294	713.6534245605468	17.488228	0	0
906	25.07294	714.2293797851562	3220.0867	0	0
906	25.07294	714.2375701822915	479.84253	0	0
906	25.07294	714.2406519531249	598.5592	0	16
906	25.07294	715.2316797851562	1545.577	0	0
906	25.07294	726.2846471191406	4526.3086	0	784
906	25.07294	727.2869471191406	2119.6833	0	16
906	25.07294	728.2892471191406	1112.7264	0	16
906	25.07294	735.0447484375	1458.2043	0	0
906	25.07294	736.0470484374999	781.6028	0	0
906	25.07294	741.1938878417968	3080.3352	0	0
906	25.07294	742.1961878417968	1590.5139	0	0
906	25.07294	747.2896520019531	2782.7825	0	0
906	25.07294	748.2919520019531	1315.6932	0	0
906	25.07294	755.2453099609374	919.45844	0	0
906	25.07294	756.2476099609374	803.16565	0	0
906	25.07294	767.6172068359374	2075.4424	0	784
906	25.07294	768.6195068359374	1428.0438	0	16
906	25.07294	769.6218068359374	991.66736	0	16
906	25.07294	786.2529286783853	5190.872	1	48
906	25.07294	787.2552286783853	3399.0237	1	48
906	25.07294	787.5915318847656	2869.102	0	0
906	25.07294	788.2479344726562	2642.4487	0	16
906	25.07294	788.2575286783853	2640.2734	1	48
906	25.07294	788.5938318847656	1347.1691	0	0
906	25.07294	789.2502344726562	1314.551	0	16
906	25.07294	790.2525344726562	1024.9192	0	16
906	25.07294	845.6633702636718	4198.2114	0	0
906	25.07294	846.6656702636718	1724.07	0	0
906	25.07294	847.3195592285156	932.96936	0	0
906	25.07294	848.3218592285156	679.1577	0	0
906	25.07294	850.3264592285155	26.466095	0	0
906	25.07294	851.3304234863281	770.10956	0	0
906	25.07294	852.3327234863281	517.79285	0	0
906	25.07294	860.6771031738281	2114.7908	0	0
906	25.07294	861.6794031738281	939.40985	0	0
906	25.07294	872.6787206054687	997.6802	0	0
906	25.07294	873.6810206054687	669.8062	0	0
906	25.07294	877.0476170898437	2900.147	0	0
906	25.07294	877.3851415039062	3047.3152	0	0
906	25.07294	878.0499170898437	893.6479	0	0
906	25.07294	878.3874415039062	704.5868	0	0
906	25.07294	880.3471471191406	4244.095	0	0
906	25.07294	881.3494471191406	1234.3352	0	0
906	25.07294	898.7091161132812	3154.2537	0	0
906	25.07294	899.7114161132812	1796.1744	0	0
906	25.07294	929.02082265625	1186.298	0	0
906	25.07294	930.0231226562499	743.6429	0	0
906	25.07294	930.0413609863281	1681.5327	0	0
906	25.07294	931.0436609863281	1883.0841	0	0
906	25.07294	943.9053136230468	1131.6351	0	0
906	25.07294	944.9076136230468	745.2107	0	0
906	25.07294	959.7391148925781	1637.1387	0	0
906	25.07294	960.7414148925781	819.3744	0	0
906	25.07294	968.3981419921874	893.5345	0	0
906	25.07294	969.4004419921874	613.7218	0	0
906	25.07294	1003.6127110839843	949.121	0	0
906	25.07294	1004.6150110839843	645.38214	0	0
906	25.07294	1131.947824609375	1806.4117	0	0
906	25.07294	1132.950124609375	813.2248	0	0
906	25.07294	1159.9567967773437	2112.6245	0	0
906	25.07294	1160.9590967773438	1691.0992	0	0
906	25.07294	1200.9638768554687	1766.5684	0	0
906	25.07294	1201.9661768554688	777.98303	0	0
906	25.07294	1204.03454212	390.88596	0	0
906	25.07294	1205.03684212	347.83267	0	0
906	25.07294	1205.4745580078124	1221.2136	0	0
906	25.07294	1206.4768580078126	732.3977	0	0
906	25.07294	1212.3710899715625	427.75836	0	0
906	25.07294	1213.3733899715626	318.06213	0	0
906	25.07294	1233.9520360351562	1749.7307	0	784
906	25.07294	1234.9543360351563	1561.885	0	16
906	25.07294	1235.9566360351562	526.3188	0	16
906	25.07294	1236.9589360351563	100.38585	0	16
906	25.07294	1270.9738255859374	1199.5524	0	0
906	25.07294	1271.9761255859376	662.2607	0	0
906	25.07294	1284.0046483398437	785.9991	0	784
906	25.07294	1285.0069483398438	686.9333	0	16
906	25.07294	1286.0092483398437	422.66138	0	16
906	25.07294	1295.4963951473437	771.8096	0	0
906	25.07294	1296.4986951473438	515.1655	0	0
906	25.07294	1304.505441796875	720.6155	0	0
906	25.07294	1305.507741796875	522.26074	0	0
906	25.07294	1318.232603014414	228.28601	0	0
906	25.07294	1319.234903014414	153.08548	0	0
906	25.07294	1326.568430078125	1395.9781	0	0
906	25.07294	1327.570730078125	843.08	0	0
906	25.07294	1329.9030113582812	352.309	0	0
906	25.07294	1330.9053113582813	304.08426	0	0
906	25.07294	1331.4764976864062	432.98083	0	0
906	25.07294	1332.4787976864063	318.15524	0	0
906	25.07294	1335.4856976864062	370.92465	0	0
906	25.07294	1337.9697362304687	877.2795	0	0
906	25.07294	1338.9720362304688	588.2944	0	0
906	25.07294	1352.5246678710937	1496.4556	0	0
906	25.07294	1353.5269678710938	1049.8833	0	0
906	25.07294	1382.996652734375	842.58594	0	0
906	25.07294	1383.998952734375	754.781	0	0
906	25.07294	1414.606516015625	1137.457	0	0
906	25.07294	1415.608816015625	1050.6848	0	0
906	25.07294	1447.1586741814062	228.02814	0	0
906	25.07294	1448.1609741814061	310.7548	0	0
906	25.07294	1496.633907354375	636.4642	0	0
906	25.07294	1497.636207354375	538.97876	0	0
906	25.07294	1508.2377281551562	527.7933	0	0
906	25.07294	1508.8742027645312	802.6248	0	0
906	25.07294	1509.2400281551563	359.979	0	0
906	25.07294	1509.3644981746875	519.3572	0	0
906	25.07294	1509.6281090145312	303.43314	0	0
906	25.07294	1509.8765027645313	938.7374	0	0
906	25.07294	1510.3667981746876	490.63165	0	0
906	25.07294	1510.6304090145313	470.46677	0	0
906	25.07294	1513.3736981746874	340.39066	0	0
906	25.07294	1517.3777428035937	755.0565	0	0
906	25.07294	1518.3800428035938	534.42413	0	0
906	25.07294	1531.877559698125	862.97876	0	0
906	25.07294	1532.879859698125	536.9885	0	0
906	25.07294	1534.72936633875	746.11755	0	0
906	25.07294	1535.73166633875	570.368	0	0
906	25.07294	1549.5983238582812	494.12347	0	0
906	25.07294	1550.6006238582813	356.4605	0	0
906	25.07294	1554.0386180290625	259.858	0	0
906	25.07294	1555.0409180290626	161.55672	0	0
906	25.07294	1571.4952489257812	8499.288	1	48
906	25.07294	1572.4975489257813	4617.947	1	48
906	25.07294	1573.4998489257812	4488.8965	1	48
906	25.07294	1573.5037938476562	1143.0613	0	16
906	25.07294	1574.5060938476563	959.27185	0	16
906	25.07294	1588.5220326822916	20458.59	7996	1008
906	25.07294	1589.5243326822917	11391.088	7996	112
906	25.07294	1590.5266326822916	1531.8846	7996	112
906	25.07294	1590.5276072265624	2532.2703	0	48
906	25.07294	1591.5289326822917	3769.3594	7996	112
906	25.07294	1591.5299072265625	2147.0857	0	48
906	25.07294	1592.5322072265624	901.0159	0	16
906	25.07294	1595.4575157528125	630.2263	0	0
906	25.07294	1596.4598157528126	455.27246	0	0
906	25.07294	1599.4667157528124	347.08246	0	0
906	25.07294	1605.5533709611457	4569.166	11619	112
906	25.07294	1606.5556709611458	3949.7437	11619	112
906	25.07294	1607.5579709611457	903.70074	11619	112
906	25.07294	1608.5602709611458	494.0009	11619	112
906	25.07294	1616.5535675130207	7130.701	11846	112
906	25.07294	1617.5558675130208	3815.839	11846	112
906	25.07294	1618.5581675130206	2888.698	11846	112
906	25.07294	1619.5604675130207	763.9283	11846	112
906	25.07294	1623.7681809196874	259.58096	0	16
906	25.07294	1624.4060727840624	1313.28	0	16
906	25.07294	1624.4080597005207	3204.1733	1	48
906	25.07294	1624.7704809196875	233.66718	0	16
906	25.07294	1625.4083727840625	691.2938	0	16
906	25.07294	1625.4103597005208	2075.1301	12548	112
906	25.07294	1625.4266929989062	1893.406	0	0
906	25.07294	1625.7727809196874	163.31136	0	16
906	25.07294	1626.4106727840624	761.4632	0	16
906	25.07294	1626.4126597005206	1071.8921	12548	112
906	25.07294	1626.4289929989063	1580.0525	0	0
906	25.07294	1627.4129727840625	318.38812	0	16
906	25.07294	1627.419866729375	5072.0425	12548	112
906	25.07294	1628.4152727840624	47.371777	0	16
906	25.07294	1628.422166729375	2008.4414	12548	112
906	25.07294	1629.4175727840625	13.159641	0	16
906	25.07294	1629.424466729375	1076.7241	12548	112
906	25.07294	1630.4147911434375	716.0401	0	0
906	25.07294	1631.4170911434376	724.1191	0	0
906	25.07294	1633.4216911434376	438.78543	0	0
906	25.07294	1661.6148943986457	6046.9995	1	48
906	25.07294	1662.6171943986458	4831.926	1	48
906	25.07294	1663.6194943986457	1859.6915	1	48
906	25.07294	1664.6217943986458	1090.4813	0	48
906	25.07294	1667.6286943986456	24.97192	0	0
906	25.07294	1670.4721031551562	689.9896	0	0
906	25.07294	1671.4744031551563	583.365	0	0
906	25.07294	1699.5600413689062	1354.216	0	0
906	25.07294	1700.5623413689063	382.3401	0	0
906	25.07294	1702.566941368906	322.5038	0	0
906	25.07294	1795.6410484676562	900.21564	0	0
906	25.07294	1796.6433484676563	424.09836	0	0
906	25.07294	1993.8487473259374	598.49176	0	48
906	25.07294	1994.8510473259375	1109.8125	0	16
906	25.07294	1995.8533473259372	668.08527	0	16
906	25.07294	2166.9240267879686	2235.1504	6912	112
906	25.07294	2167.9263267879687	2313.3516	6912	112
906	25.07294	2168.928626787969	1473.2775	6912	112
906	25.07294	2169.9309267879685	350.4169	0	16
906	25.07294	2197.8833270158334	904.4839	13241	112
906	25.07294	2198.8856270158335	400.5814	13241	112
906	25.07294	2199.8879270158336	403.3543	13241	112
906	25.07294	2250.93072720875	766.3328	1	48
906	25.07294	2251.93302720875	479.47705	1	48
906	25.07294	2252.9353272087496	741.5449	1	48
906	25.07294	2253.9376272087497	224.06197	0	16
906	25.07294	2260.906194854375	3872.1206	1	48
906	25.07294	2261.908494854375	4004.2368	1	48
906	25.07294	2262.910794854375	1385.0007	1	48
906	25.07294	2273.8972430314584	681.3238	1	48
906	25.07294	2274.8995430314585	391.7846	1	48
906	25.07294	2275.9018430314586	767.5725	1	48
906	25.07294	2307.848465264531	4912.7476	0	16
906	25.07294	2308.850765264531	4816.0044	0	16
906	25.07294	2309.8530652645313	3502.453	0	16
906	25.07294	2310.855365264531	1043.8553	0	48
906	25.07294	2311.9638217098436	3177.5635	12477	112
906	25.07294	2312.859965264531	365.28796	0	0
906	25.07294	2312.9661217098437	3805.2544	12477	112
906	25.07294	2313.968421709844	3769.3193	12477	112
906	25.07294	2314.9707217098435	1388.3363	12477	112
906	25.07294	2318.908951104375	898.2364	12841	112
906	25.07294	2318.9542905575	636.2019	0	16
906	25.07294	2319.911251104375	1094.4697	12841	112
906	25.07294	2319.9565905575	616.1277	0	16
906	25.07294	2320.913551104375	903.38995	12841	112
906	25.07294	2320.9588905575	395.68707	0	16
906	25.07294	2321.9158511043747	452.05624	0	48
906	25.07294	2347.92255227625	467.39908	0	16
906	25.07294	2348.92485227625	535.5549	0	16
906	25.07294	2349.92715227625	352.24982	0	16
906	25.07294	2352.9013934220834	947.52185	1	48
906	25.07294	2353.9036934220835	1394.1448	1	48
906	25.07294	2354.9059934220836	752.45746	1	48
906	25.07294	2355.955154717656	1136.3353	0	16
906	25.07294	2356.957454717656	786.09393	3513	112
906	25.07294	2357.0205340470834	1519.1744	0	16
906	25.07294	2357.9128934220835	346.90317	0	0
906	25.07294	2357.9597547176563	578.66986	3513	112
906	25.07294	2358.0228340470835	758.9145	0	16
906	25.07294	2358.962054717656	551.95996	3513	112
906	25.07294	2359.0251340470836	483.51373	0	16
906	25.07294	2361.0297340470834	303.0938	0	0
906	25.07294	2364.876299108164	615.9576	0	16
906	25.07294	2365.878599108164	956.64594	0	48
906	25.07294	2366.8808991081637	721.0213	0	16
906	25.07294	2367.883199108164	517.1357	0	16
906	25.07294	2370.8227865349218	213.16365	0	16
906	25.07294	2371.825086534922	349.902	13864	112
906	25.07294	2372.8273865349215	308.90857	13864	112
906	25.07294	2373.8296865349216	903.34595	13864	112
906	25.07294	2379.966253448125	1127.7618	11799	112
906	25.07294	2380.968553448125	796.1035	11799	112
906	25.07294	2381.970853448125	677.1412	11799	112
906	25.07294	2382.8655047502084	1551.5687	11688	112
906	25.07294	2383.8678047502085	1887.846	11688	112
906	25.07294	2384.8701047502086	1001.8912	11688	112
906	25.07294	2384.947586358281	1998.9309	0	48
906	25.07294	2385.8772481804294	253.24829	11688	112
906	25.07294	2385.949886358281	2980.121	12105	112
906	25.07294	2386.9521863582813	2164.0588	12105	112
906	25.07294	2387.954486358281	1365.532	12105	112
906	25.07294	2388.956786358281	649.82245	12105	112
906	25.07294	2394.8777931616664	391.7163	0	16
906	25.07294	2395.8800931616665	1051.658	0	16
906	25.07294	2396.8823931616666	434.68152	0	16
906	25.07294	2407.0627462517186	354.3586	0	16
906	25.07294	2408.0650462517187	531.0014	0	16
906	25.07294	2408.979080498906	557.7522	0	16
906	25.07294	2409.0673462517184	804.6697	0	16
906	25.07294	2409.981380498906	503.04904	0	16
906	25.07294	2410.0696462517185	228.75282	0	16
906	25.07294	2410.9836804989063	376.5306	0	16
906	25.07294	2411.0719462517186	210.68523	0	16
906	25.07294	2411.985980498906	443.7219	0	16
906	25.07294	2412.9848178035936	16423.703	0	48
906	25.07294	2412.988280498906	83.49686	0	16
906	25.07294	2412.991335118906	22.65353	0	0
906	25.07294	2413.9871178035937	23550.268	503	112
906	25.07294	2413.990580498906	29.8518	0	16
906	25.07294	2413.9936351189062	1047.2941	0	0
906	25.07294	2414.989417803594	12747.424	503	112
906	25.07294	2415.9917178035935	4804.1777	503	112
906	25.07294	2416.9940178035936	2405.7573	0	16
906	25.07294	2417.9963178035937	833.4474	0	48
906	25.07294	2418.998617803594	313.6208	0	16
906	25.07294	2427.9276278621874	745.37354	0	16
906	25.07294	2428.9299278621875	489.53705	0	16
906	25.07294	2429.9322278621876	412.78622	0	16
906	25.07294	2430.005691827031	1384.934	13276	112
906	25.07294	2430.934527862187	604.13904	0	16
906	25.07294	2431.007991827031	1773.4495	13276	112
906	25.07294	2432.0102918270313	1153.3229	13276	112
906	25.07294	2433.012591827031	711.1292	13276	112
906	25.07294	2437.007400811406	5448.9404	7049	112
906	25.07294	2438.009700811406	5697.1274	7049	112
906	25.07294	2439.0120008114063	3974.1409	7049	112
906	25.07294	2440.014300811406	1694.4567	7049	112
906	25.07294	2441.016600811406	473.8537	7049	112
906	25.07294	2445.9347689754686	1300.1768	13783	240
906	25.07294	2446.9370689754687	1353.4878	13783	880
906	25.07294	2447.939368975469	927.4585	13783	112
906	25.07294	2448.9416689754685	410.62292	13783	112
906	25.07294	2450.9462689754687	323.49512	0	0
906	25.07294	2451.948568975469	18.950274	0	0
906	25.07294	2455.0071876929164	505.9449	0	16
906	25.07294	2456.0094876929165	1260.5575	0	48
906	25.07294	2457.0117876929166	915.64246	0	16
906	25.07294	2457.0859701286718	23795.209	4878	112
906	25.07294	2458.0140876929163	458.57632	0	16
906	25.07294	2458.0216220028124	1928.1552	0	48
906	25.07294	2458.057182384531	321.993	0	16
906	25.07294	2458.088270128672	23268.39	4878	112
906	25.07294	2459.0163876929164	173.82567	0	16
906	25.07294	2459.0239220028125	3068.9114	0	16
906	25.07294	2459.0594823845313	345.66946	0	16
906	25.07294	2459.0905701286715	19161.664	4878	112
906	25.07294	2460.0262220028126	1843.7549	0	16
906	25.07294	2460.061782384531	295.493	0	16
906	25.07294	2460.0928701286716	6390.7607	4878	112
906	25.07294	2461.028522002812	737.5291	0	16
906	25.07294	2461.0951701286717	2168.1047	4878	112
906	25.07294	2462.0974701286714	889.5928	4878	112
906	25.07294	2464.90045377125	264.07672	0	16
906	25.07294	2464.9676669246874	22528.043	0	16
906	25.07294	2465.90275377125	866.9101	3942	112
906	25.07294	2465.9699669246875	26699.496	0	16
906	25.07294	2466.9050537712496	1335.9861	3942	112
906	25.07294	2466.9722669246876	16241.871	0	16
906	25.07294	2467.9073537712497	409.51407	0	16
906	25.07294	2467.974566924687	7331.191	0	16
906	25.07294	2468.0944710865624	382.50623	0	16
906	25.07294	2468.9768669246873	2992.41	0	16
906	25.07294	2469.0357521460414	807.2912	0	16
906	25.07294	2469.0967710865625	210.20734	0	16
906	25.07294	2469.5379632089584	187.50636	0	16
906	25.07294	2469.900467217656	583.6309	4963	112
906	25.07294	2469.9791669246874	1037.5201	0	16
906	25.07294	2470.0380521460415	423.66617	0	48
906	25.07294	2470.0990710865626	210.70894	0	16
906	25.07294	2470.5402632089585	836.70416	0	16
906	25.07294	2470.902767217656	836.5748	4963	112
906	25.07294	2470.9814669246875	393.68387	0	16
906	25.07294	2471.0403521460416	404.65427	0	48
906	25.07294	2471.1013710865623	138.6547	0	16
906	25.07294	2471.5425632089587	384.12302	0	16
906	25.07294	2471.9050672176563	784.3039	4963	112
906	25.07294	2471.986500060312	18.263748	0	0
906	25.07294	2472.907367217656	336.2447	4963	112
906	25.07294	2472.9831805314584	845.8078	0	16
906	25.07294	2472.9860669246873	33.283863	0	0
906	25.07294	2472.9864426384374	984.4386	0	16
906	25.07294	2473.9854805314585	598.8387	0	16
906	25.07294	2473.9887426384375	1297.806	0	48
906	25.07294	2474.9877805314586	728.2677	0	16
906	25.07294	2474.9910426384376	998.2245	0	48
906	25.07294	2475.943924248906	871.3119	1	48
906	25.07294	2476.946224248906	908.5218	1	48
906	25.07294	2476.9923805314584	376.57245	0	0
906	25.07294	2476.995642638438	353.98087	0	0
906	25.07294	2477.9485242489063	1204.068	1	48
906	25.07294	2478.950824248906	449.23734	0	16
906	25.07294	2481.9915927059374	2556.4216	0	48
906	25.07294	2482.9938927059375	3614.321	0	16
906	25.07294	2483.9961927059376	1907.4182	0	16
906	25.07294	2484.97792264332	242.65764	0	16
906	25.07294	2484.998492705937	749.49054	0	16
906	25.07294	2485.9802226433203	468.75912	0	16
906	25.07294	2486.0007927059373	488.48645	0	16
906	25.07294	2486.98252264332	432.25122	0	16
906	25.07294	2487.98482264332	232.2143	0	16
906	25.07294	2488.925237823125	510.2357	0	16
906	25.07294	2488.98712264332	284.1012	0	48
906	25.07294	2489.007692705937	15.831205	0	0
906	25.07294	2489.927537823125	467.11273	0	16
906	25.07294	2489.98942264332	278.97226	0	16
906	25.07294	2490.929837823125	393.65042	0	16
906	25.07294	2491.9767001278124	3176.677	12332	112
906	25.07294	2492.9790001278125	3111.1519	12332	112
906	25.07294	2493.9813001278126	2641.0916	12332	112
906	25.07294	2494.983600127812	567.2995	12332	112
906	25.07294	2499.0585482723436	10766.803	6302	112
906	25.07294	2500.0608482723437	12810.305	6302	112
906	25.07294	2501.063148272344	7331.63	6302	112
906	25.07294	2502.0654482723435	4077.373	6302	112
906	25.07294	2503.0677482723436	1116.6044	6302	112
906	25.07294	2504.0700482723437	529.94257	0	48
906	25.07294	2505.995376885625	1036.3801	13809	112
906	25.07294	2506.0795481560153	11.28071	0	0
906	25.07294	2506.997676885625	1516.2758	13809	112
906	25.07294	2507.0769482723435	16.548597	0	0
906	25.07294	2507.999976885625	1012.45184	13809	112
906	25.07294	2509.0022768856247	515.93085	13809	112
906	25.07294	2509.997123790781	827.6262	13809	112
906	25.07294	2510.026138604375	8786.887	5386	112
906	25.07294	2510.9994237907813	1032.1288	13809	112
906	25.07294	2511.028438604375	7708.46	5386	112
906	25.07294	2511.9361496696874	345.92758	0	16
906	25.07294	2512.001723790781	494.35464	13809	112
906	25.07294	2512.030738604375	7432.3394	5386	112
906	25.07294	2512.9384496696875	225.46973	0	16
906	25.07294	2513.0330386043747	2947.1494	5386	112
906	25.07294	2513.940749669687	329.26062	0	16
906	25.07294	2514.035338604375	1247.6014	5386	112
906	25.07294	2515.037638604375	539.4531	5386	112
906	25.07294	2516.947649669687	325.32104	0	0
906	25.07294	2517.882662023203	3165.6228	0	48
906	25.07294	2518.044538604375	12.653571	0	0
906	25.07294	2518.884962023203	6127.128	0	16
906	25.07294	2519.8872620232028	3986.568	0	16
906	25.07294	2520.889562023203	3096.3132	0	16
906	25.07294	2521.891862023203	1872.9625	0	16
906	25.07294	2522.8941620232026	407.5936	0	16
906	25.07294	2523.946609795781	592.8941	1	48
906	25.07294	2524.898762023203	16.9566	0	0
906	25.07294	2524.948909795781	1329.7473	1	48
906	25.07294	2525.9512097957813	773.00714	1	48
906	25.07294	2526.953509795781	558.90045	0	16
906	25.07294	2528.958109795781	364.92386	0	0
906	25.07294	2532.055740655156	54053.438	316	112
906	25.07294	2533.058040655156	62166.016	316	112
906	25.07294	2534.0603406551563	39604.6	316	112
906	25.07294	2534.9694369442186	5567.0303	13048	112
906	25.07294	2535.062640655156	19527.979	316	112
906	25.07294	2535.9717369442187	5684.9053	13048	112
906	25.07294	2536.064940655156	6687.673	316	112
906	25.07294	2536.974036944219	3548.8083	13048	112
906	25.07294	2537.067240655156	2795.3628	316	112
906	25.07294	2537.0703705192964	723.86847	0	16
906	25.07294	2537.9763369442185	2072.6455	13048	112
906	25.07294	2538.03729837	2259.3604	0	48
906	25.07294	2538.9786369442186	646.94507	0	16
906	25.07294	2539.03959837	1110.3302	0	48
906	25.07294	2539.9809369442187	487.87897	0	16
906	25.07294	2540.04189837	464.21	0	16
906	25.07294	2540.4567457610415	141.12514	0	16
906	25.07294	2541.4590457610416	194.71597	0	16
906	25.07294	2542.4613457610417	376.25015	0	16
906	25.07294	2544.887788976328	582.0131	0	16
906	25.07294	2545.890088976328	855.4211	0	16
906	25.07294	2546.8923889763278	240.00397	0	16
906	25.07294	2547.894688976328	206.9785	0	16
906	25.07294	2547.992264092656	4937.496	12374	112
906	25.07294	2548.896988976328	399.53235	0	16
906	25.07294	2548.994564092656	3758.168	12374	112
906	25.07294	2549.9968640926563	3923.5415	12374	112
906	25.07294	2550.999164092656	2359.6113	12374	112
906	25.07294	2551.9752523552343	612.68774	0	16
906	25.07294	2552.0043345573827	275.6148	12374	112
906	25.07294	2552.9775523552344	723.5318	0	16
906	25.07294	2553.979852355234	812.46893	0	16
906	25.07294	2554.982152355234	426.0488	0	48
906	25.07294	2555.918937755625	251.82596	0	16
906	25.07294	2556.01293189625	355.6684	8509	112
906	25.07294	2556.921237755625	219.64267	0	16
906	25.07294	2557.01523189625	585.7122	8509	112
906	25.07294	2557.923537755625	286.74487	0	16
906	25.07294	2558.0175318962497	293.17267	8509	112
906	25.07294	2558.0395053035936	2724.946	12753	112
906	25.07294	2559.0418053035937	2086.6172	12753	112
906	25.07294	2560.044105303594	1995.7788	12753	112
906	25.07294	2561.0464053035935	1045.9495	12753	112
906	25.07294	2562.0267318962497	10.404795	0	0
906	25.07294	2562.0272982723436	783.7934	0	48
906	25.07294	2563.0295982723437	471.87686	0	48
906	25.07294	2563.937444854375	610.5783	1	48
906	25.07294	2564.031898272344	391.7539	0	16
906	25.07294	2564.053305303594	55.22499	0	0
906	25.07294	2564.939744854375	697.2204	1	48
906	25.07294	2565.0341982723435	353.15216	0	16
906	25.07294	2565.942044854375	529.62744	0	16
906	25.07294	2567.0387982723437	441.85727	0	0
906	25.07294	2568.041098272344	11.827171	0	0
906	25.07294	2569.0056414689584	492.0676	12398	112
906	25.07294	2570.0079414689585	668.013	12398	112
906	25.07294	2571.0102414689586	530.3029	12398	112
906	25.07294	2571.089449132578	1517.7383	12616	112
906	25.07294	2572.091749132578	1299.128	12616	112
906	25.07294	2573.0940491325778	1842.6246	12616	112
906	25.07294	2574.096349132578	332.81857	12616	112
906	25.07294	2574.117132354375	742.66205	0	16
906	25.07294	2575.119432354375	705.2269	0	16
906	25.07294	2576.121732354375	429.57303	0	16
906	25.07294	2577.1032491325777	36.226814	0	0
906	25.07294	2577.116502965586	1965.117	4530	112
906	25.07294	2577.124032354375	464.09076	0	16
906	25.07294	2578.118802965586	2542.8364	4530	112
906	25.07294	2578.126332354375	129.07532	0	16
906	25.07294	2579.0057228491664	611.1516	0	16
906	25.07294	2579.1211029655856	2235.773	4530	112
906	25.07294	2580.0080228491665	921.8542	0	16
906	25.07294	2580.1234029655857	418.395	4530	112
906	25.07294	2581.0103228491666	1082.7576	0	16
906	25.07294	2581.125702965586	265.00623	4530	112
906	25.07294	2582.1244005835415	343.72464	4530	112
906	25.07294	2584.9700435173436	5388.5063	1540	112
906	25.07294	2585.9723435173437	8194.387	1540	112
906	25.07294	2586.9746435173433	5063.4985	1540	112
906	25.07294	2587.883104528086	328.54587	0	16
906	25.07294	2587.9755872974997	273.03583	0	16
906	25.07294	2587.976751495	195.4363	0	16
906	25.07294	2587.9769435173434	3343.8855	1540	112
906	25.07294	2587.978892375625	1137.024	0	16
906	25.07294	2588.885404528086	587.0565	0	16
906	25.07294	2588.97788977625	323.49246	0	16
906	25.07294	2588.979051495	776.45013	0	16
906	25.07294	2588.9792435173435	1657.827	1540	112
906	25.07294	2588.981192375625	1026.0475	0	16
906	25.07294	2589.8877045280856	463.3068	0	16
906	25.07294	2589.981351495	278.79172	0	16
906	25.07294	2589.981543517343	517.36816	0	16
906	25.07294	2589.9834923756252	802.14087	1540	112
906	25.07294	2590.8900045280857	678.15106	0	16
906	25.07294	2590.9838435173433	167.02272	0	16
906	25.07294	2590.985792375625	441.4812	1540	112
906	25.07294	2591.8957406178124	349.56284	0	16
906	25.07294	2591.988092375625	206.75464	1540	112
906	25.07294	2592.8980406178125	276.69846	0	16
906	25.07294	2592.990392375625	305.2771	1540	112
906	25.07294	2593.9003406178126	171.08446	0	16
906	25.07294	2594.9026406178123	245.67305	0	16
906	25.07294	2598.0020907528124	854.1533	0	16
906	25.07294	2598.053970635625	1438.6702	12925	112
906	25.07294	2599.0043907528125	1241.0134	0	16
906	25.07294	2599.056270635625	2341.6565	12925	112
906	25.07294	2600.0066907528126	1044.3098	0	16
906	25.07294	2600.058570635625	2104.2456	12925	112
906	25.07294	2600.908744884531	430.00757	0	16
906	25.07294	2601.008990752812	657.6725	0	16
906	25.07294	2601.0608706356247	850.43097	12925	112
906	25.07294	2601.9110448845313	795.0721	0	48
906	25.07294	2602.913344884531	455.60327	0	48
906	25.07294	2603.0135907528124	352.9432	0	0
906	25.07294	2604.0409701473436	487.86548	0	16
906	25.07294	2605.0432701473437	415.32663	0	16
906	25.07294	2606.045570147344	843.1123	0	16
906	25.07294	2607.0478701473435	382.71927	0	16
906	25.07294	2608.0350563835545	1007.6862	0	16
906	25.07294	2609.0373563835547	909.0732	0	16
906	25.07294	2609.0524701473437	40.59309	0	0
906	25.07294	2610.02313821375	594.7411	0	16
906	25.07294	2610.0396563835543	776.4845	0	48
906	25.07294	2610.054770147344	13.801479	0	0
906	25.07294	2611.02543821375	913.3981	0	16
906	25.07294	2612.02773821375	561.66235	0	16
906	25.07294	2612.0442563835545	371.2836	0	0
906	25.07294	2613.046556383554	825.8717	0	0
906	25.07294	2616.0611727840624	2516.4612	12731	112
906	25.07294	2616.0663376579687	44.95013	0	16
906	25.07294	2617.0634727840625	2565.7056	12731	112
906	25.07294	2617.068637657969	203.48915	0	16
906	25.07294	2618.0657727840626	1534.655	12731	112
906	25.07294	2619.068072784062	645.35065	12731	112
906	25.07294	2621.0228401668746	6462.9385	9269	112
906	25.07294	2622.0251401668747	10013.018	9269	112
906	25.07294	2622.080137657969	11.598725	0	0
906	25.07294	2623.027440166875	6995.185	9269	112
906	25.07294	2623.077272784062	19.564611	0	0
906	25.07294	2624.0297401668745	1937.1453	9269	112
906	25.07294	2625.0320401668746	669.71423	9269	112
906	25.07294	2626.036328160898	414.17456	9269	112
906	25.07294	2628.040928160898	33.79422	0	0
906	25.07294	2629.1192482397914	374.70847	0	16
906	25.07294	2630.1215482397915	692.3417	0	16
906	25.07294	2630.148228313125	457.45486	0	16
906	25.07294	2631.1238482397916	826.35724	0	16
906	25.07294	2631.150528313125	494.63284	1	48
906	25.07294	2632.152828313125	622.4386	0	48
906	25.07294	2633.155128313125	172.24034	0	16
906	25.07294	2634.157428313125	219.01198	0	16
906	25.07294	2635.4504660385937	313.7378	0	16
906	25.07294	2636.452766038594	620.98224	0	16
906	25.07294	2637.455066038594	388.92548	0	16
906	25.07294	2639.030044854375	3994.474	10920	112
906	25.07294	2640.032344854375	4626.673	10920	112
906	25.07294	2641.034644854375	2232.4585	10920	112
906	25.07294	2642.0369448543747	1617.2407	10920	112
906	25.07294	2642.0748665642186	737.47363	0	16
906	25.07294	2643.0771665642187	868.65405	0	16
906	25.07294	2644.041544854375	457.38626	0	0
906	25.07294	2644.0794665642184	1136.7141	0	16
906	25.07294	2646.0840665642186	335.78735	0	0
906	25.07294	2647.0211947567186	534.39215	13457	112
906	25.07294	2648.0234947567187	1407.2714	13457	112
906	25.07294	2649.025794756719	566.9928	13457	112
906	25.07294	2650.0280947567185	404.11752	13457	112
906	25.07294	2651.1657278191014	1849.4136	1	48
906	25.07294	2652.1241982292577	334.53275	0	16
906	25.07294	2652.1680278191016	2929.625	1	48
906	25.07294	2653.126498229258	438.9739	0	16
906	25.07294	2653.170327819101	1495.6315	1	48
906	25.07294	2654.1287982292574	299.93665	0	16
906	25.07294	2654.1726278191013	725.97345	0	16
906	25.07294	2656.1333982292576	478.65845	0	0
906	25.07294	2657.179527819101	241.46107	0	0
906	25.07294	2658.1379982292574	321.58905	0	0
906	25.07294	2658.207559563125	486.52444	0	48
906	25.07294	2659.209859563125	518.15643	0	16
906	25.07294	2660.212159563125	740.37585	0	16
906	25.07294	2670.9363450123437	202.04643	0	0
906	25.07294	2671.938645012344	189.1122	0	0
906	25.07294	2672.1164096004686	350.4389	1816	112
906	25.07294	2673.1187096004687	965.7676	1816	112
906	25.07294	2673.938940001719	941.6977	0	16
906	25.07294	2673.9432450123436	48.497696	0	16
906	25.07294	2674.121009600469	954.7755	1816	112
906	25.07294	2674.941240001719	1192.3506	0	16
906	25.07294	2674.9455450123437	27.148264	0	16
906	25.07294	2675.1233096004685	384.0875	1816	112
906	25.07294	2675.943540001719	1242.123	0	16
906	25.07294	2675.9450704704686	204.7237	0	16
906	25.07294	2676.9458400017193	478.69125	0	48
906	25.07294	2676.9473704704687	248.79898	0	16
906	25.07294	2677.9481400017194	283.2958	0	16
906	25.07294	2677.9496704704684	77.827	0	16
906	25.07294	2677.9515374277084	302.98538	0	48
906	25.07294	2678.073675323125	817.23706	0	16
906	25.07294	2678.1415578972264	314.37158	12891	112
906	25.07294	2678.950440001719	217.33618	0	16
906	25.07294	2678.9519704704685	240.4392	0	16
906	25.07294	2678.9538374277085	553.0698	0	16
906	25.07294	2678.9596441334375	10.914424	0	16
906	25.07294	2679.075975323125	615.5576	0	16
906	25.07294	2679.1438578972266	1173.2706	12891	112
906	25.07294	2679.9561374277087	177.39204	0	16
906	25.07294	2679.9619441334376	11.599514	0	16
906	25.07294	2680.078275323125	420.20108	0	16
906	25.07294	2680.146157897226	561.57623	12891	112
906	25.07294	2681.1484578972263	260.93503	12891	112
906	25.07294	2686.140081573125	379.1886	0	16
906	25.07294	2687.142381573125	440.9669	0	16
906	25.07294	2688.144681573125	550.23926	0	16
906	25.07294	2694.1091194637497	6633.777	8152	112
906	25.07294	2695.11141946375	8375.297	8152	112
906	25.07294	2696.11371946375	7512.0547	8152	112
906	25.07294	2696.116525328867	215.3406	0	0
906	25.07294	2697.1160194637496	3961.21	8152	112
906	25.07294	2698.1183194637497	514.98846	0	16
906	25.07294	2699.12061946375	387.16977	8152	112
906	25.07294	2705.051017076914	460.257	0	16
906	25.07294	2705.1149826775	418.9756	0	16
906	25.07294	2706.053317076914	301.20056	0	16
906	25.07294	2706.1172826775	459.57166	0	16
906	25.07294	2707.0556170769137	477.59225	0	16
906	25.07294	2707.1195826774997	1037.1012	0	16
906	25.07294	2709.060217076914	187.77296	0	16
906	25.07294	2709.071326495	32100.895	2685	112
906	25.07294	2710.0625170769135	73.15088	0	16
906	25.07294	2710.073626495	43991.406	2685	112
906	25.07294	2711.0648170769136	15.929773	0	16
906	25.07294	2711.075926495	28169.832	2685	112
906	25.07294	2712.078226495	12565.921	2685	112
906	25.07294	2713.080526495	4218.7236	2685	112
906	25.07294	2714.082826495	1847.3406	0	16
906	25.07294	2715.0883357048433	214.92142	2685	112
906	25.07294	2716.1918813835546	1074.3823	0	48
906	25.07294	2717.1941813835547	2420.1462	0	16
906	25.07294	2718.1964813835543	1132.0298	0	16
906	25.07294	2719.1987813835544	317.2191	0	16
906	25.07294	2725.0712520134375	3226.0923	0	16
906	25.07294	2726.0735520134376	4405.46	0	16
906	25.07294	2726.1009651668746	1738.8126	12809	112
906	25.07294	2727.0758520134373	2520.101	0	16
906	25.07294	2727.1032651668747	1077.113	12809	112
906	25.07294	2728.0781520134374	1299.7299	0	16
906	25.07294	2728.105565166875	957.20135	12809	112
906	25.07294	2729.0804520134375	812.99255	0	16
906	25.07294	2729.1078651668745	467.08127	12809	112
906	25.07294	2730.1101651668746	851.96576	0	16
906	25.07294	2731.0850520134372	854.9643	0	0
906	25.07294	2731.167116368906	2219.2607	0	16
906	25.07294	2732.1694163689062	2712.2048	0	48
906	25.07294	2733.171716368906	2065.0767	0	48
906	25.07294	2733.2072775017186	1344.3767	0	16
906	25.07294	2734.174016368906	634.23895	0	16
906	25.07294	2734.2095775017187	957.6328	0	48
906	25.07294	2735.1383906853125	8418.196	9163	112
906	25.07294	2735.2118775017184	936.7033	0	16
906	25.07294	2736.1406906853126	7479.55	9163	112
906	25.07294	2736.2141775017185	520.23804	0	16
906	25.07294	2737.1429906853123	6009.3916	9163	112
906	25.07294	2738.1452906853124	2133.4243	9163	112
906	25.07294	2738.183216368906	20.96153	0	0
906	25.07294	2739.1475906853125	1723.8645	9163	112
906	25.07294	2741.151288604375	346.27197	0	0
906	25.07294	2744.02112870375	146.9047	0	16
906	25.07294	2745.02342870375	153.26994	0	16
906	25.07294	2746.0257287037502	162.60413	0	16
906	25.07294	2746.2395516529687	348.05728	0	48
906	25.07294	2747.02802870375	133.66211	0	16
906	25.07294	2747.2418516529688	594.262	0	48
906	25.07294	2748.0228493523045	1726.1797	12899	112
906	25.07294	2748.029870207656	79.539154	0	16
906	25.07294	2748.03032870375	44.173084	0	16
906	25.07294	2748.244151652969	486.328	0	16
906	25.07294	2749.0251493523047	882.55896	12899	112
906	25.07294	2749.0321702076562	301.7265	0	16
906	25.07294	2749.03262870375	32.826023	0	16
906	25.07294	2749.2464516529685	329.18634	0	48
906	25.07294	2750.0274493523043	719.85004	12899	112
906	25.07294	2750.0344702076563	166.83047	0	16
906	25.07294	2750.097112823125	633.41315	12491	112
906	25.07294	2751.0322279224997	159.21825	12899	112
906	25.07294	2751.036770207656	126.3329	0	16
906	25.07294	2751.099412823125	1027.8601	0	16
906	25.07294	2751.113097716562	1165.6986	12491	112
906	25.07294	2752.0320493523045	217.5819	12899	112
906	25.07294	2752.0320809196874	150.58241	0	16
906	25.07294	2752.0345279225	132.33891	0	16
906	25.07294	2752.039070207656	111.023636	0	16
906	25.07294	2752.101712823125	446.81223	0	16
906	25.07294	2752.1153977165623	1685.6592	12491	112
906	25.07294	2753.034349352304	89.813095	0	16
906	25.07294	2753.0343809196875	218.23997	12899	112
906	25.07294	2753.0368279225	208.59592	0	16
906	25.07294	2753.1176977165624	1433.8998	12491	112
906	25.07294	2754.0366493523043	20.887636	0	16
906	25.07294	2754.036680919687	190.12042	12899	112
906	25.07294	2754.1199977165625	717.8272	12491	112
906	25.07294	2754.12943196375	7962.3135	7012	112
906	25.07294	2755.1222977165626	604.8126	0	48
906	25.07294	2755.13173196375	11313.214	7012	112
906	25.07294	2756.0412809196873	188.24011	0	0
906	25.07294	2756.124597716562	830.9553	0	16
906	25.07294	2756.13403196375	6832.965	7012	112
906	25.07294	2757.1268977165623	260.4785	0	16
906	25.07294	2757.13633196375	4600.645	7012	112
906	25.07294	2758.13863196375	1230.8518	7012	112
906	25.07294	2759.14093196375	615.79205	7012	112
906	25.07294	2761.9862300407813	5913.872	8863	112
906	25.07294	2762.1447639949997	1041.5067	0	16
906	25.07294	2762.14783196375	32.88079	0	0
906	25.07294	2762.148571349375	24324.53	3782	112
906	25.07294	2762.9885300407814	6803.4355	8863	112
906	25.07294	2763.147063995	668.5613	0	16
906	25.07294	2763.150871349375	34822.03	3782	112
906	25.07294	2763.990830040781	4071.4314	8863	112
906	25.07294	2764.149363995	136.03049	0	16
906	25.07294	2764.1531713493746	25240.559	3782	112
906	25.07294	2764.993130040781	3259.347	8863	112
906	25.07294	2765.1554713493747	12130.596	3782	112
906	25.07294	2765.9954300407812	1643.608	8863	112
906	25.07294	2766.157771349375	4888.552	3782	112
906	25.07294	2766.997730040781	847.98804	8863	112
906	25.07294	2767.1600713493744	3194.8286	3782	112
906	25.07294	2768.000030040781	1268.2715	8863	112
906	25.07294	2769.002330040781	51.123894	0	0
906	25.07294	2771.1290138647914	492.15475	12464	112
906	25.07294	2772.1313138647915	598.98413	12464	112
906	25.07294	2773.1336138647916	552.92676	12464	112
906	25.07294	2777.9765742790623	334.76657	12293	112
906	25.07294	2778.9788742790624	638.597	12293	112
906	25.07294	2779.981174279062	434.33792	12293	112
906	25.07294	2780.1933309685155	442.45602	1	48
906	25.07294	2780.983474279062	257.39935	0	16
906	25.07294	2781.1956309685156	489.82156	1	48
906	25.07294	2781.9857742790623	309.154	12293	112
906	25.07294	2782.1979309685153	407.36557	1	48
906	25.07294	2783.2002309685154	304.8358	0	16
906	25.07294	2783.990374279062	246.65761	0	0
906	25.07294	2784.106249059336	364.3867	13239	112
906	25.07294	2785.108549059336	641.1839	13239	112
906	25.07294	2786.1108490593356	500.9398	13239	112
906	25.07294	2787.1131490593357	549.4101	13239	112
906	25.07294	2788.0480978142186	660.82996	13608	112
906	25.07294	2788.058765520156	261.58038	0	16
906	25.07294	2789.0503978142187	900.96387	13608	112
906	25.07294	2789.0610655201563	286.46844	0	16
906	25.07294	2790.0526978142184	897.38086	13608	112
906	25.07294	2790.0633655201564	289.7163	0	16
906	25.07294	2791.0549978142185	252.59984	0	16
906	25.07294	2791.065665520156	393.20972	13608	112
906	25.07294	2793.0595978142183	328.9573	0	0
906	25.07294	2793.070265520156	262.25842	0	0
906	25.07294	2794.0725655201563	181.79553	0	0
906	25.07294	2799.19022174	1573.1865	12695	112
906	25.07294	2800.1925217400003	1792.9198	12695	112
906	25.07294	2801.1948217400004	1129.2656	12695	112
906	25.07294	2802.1971217400005	977.96893	12695	112
906	25.07294	2803.1994217400006	594.29315	12695	112
906	25.07294	2807.038085509531	469.1896	13348	112
906	25.07294	2807.20546170582	1937.8877	12929	112
906	25.07294	2808.040385509531	754.9599	0	16
906	25.07294	2808.2077617058203	1794.5618	12929	112
906	25.07294	2809.042685509531	418.9281	13348	112
906	25.07294	2809.21006170582	1064.3805	12929	112
906	25.07294	2810.044985509531	368.62674	13348	112
906	25.07294	2810.21236170582	715.80676	12929	112
906	25.07294	2811.0472855095313	295.67007	13348	112
906	25.07294	2811.93792557875	2699.1833	10361	112
906	25.07294	2812.21696170582	435.72278	0	0
906	25.07294	2812.94022557875	2630.8855	10361	112
906	25.07294	2813.0210310475	274.5895	0	48
906	25.07294	2813.21926170582	344.0067	0	0
906	25.07294	2813.94252557875	2349.617	0	48
906	25.07294	2814.0233310475	350.00943	0	48
906	25.07294	2814.9448255787497	885.69403	10361	112
906	25.07294	2815.0256310475	407.53635	0	16
906	25.07294	2815.055797911875	3498.793	11966	112
906	25.07294	2815.065220500625	229.64624	0	16
906	25.07294	2815.94712557875	454.72046	0	16
906	25.07294	2816.0279310475	183.61244	0	16
906	25.07294	2816.058097911875	3477.2507	11966	112
906	25.07294	2816.067520500625	452.80756	0	16
906	25.07294	2816.952520091328	47.538635	10361	112
906	25.07294	2817.0302310475	483.79587	0	16
906	25.07294	2817.0603979118746	3332.2217	11966	112
906	25.07294	2818.0626979118747	1434.8651	11966	112
906	25.07294	2818.072120500625	358.02878	0	16
906	25.07294	2819.064997911875	755.0875	11966	112
906	25.07294	2820.0745029225	581.8068	11966	112
906	25.07294	2820.076720500625	167.98006	0	16
906	25.07294	2821.0768029225	262.7844	11966	112
906	25.07294	2821.079020500625	22.729961	0	16
906	25.07294	2822.0718979118747	36.51078	0	16
906	25.07294	2822.0791029225	347.5088	11966	112
906	25.07294	2825.0860029225	188.76163	0	0
906	25.07294	2828.2005733025	490.80875	1	48
906	25.07294	2829.2028733025	680.30115	1	48
906	25.07294	2830.2051733024996	468.777	1	48
906	25.07294	2831.2074733024997	400.71188	0	16
906	25.07294	2832.2097733025	438.5431	0	16
906	25.07294	2851.5965569589584	286.66046	0	16
906	25.07294	2852.5988569589585	425.3346	0	784
906	25.07294	2853.6011569589587	164.84671	0	16
906	25.07294	2866.9723707610415	140.857	0	16
906	25.07294	2867.9746707610416	296.77402	0	16
906	25.07294	2868.9769707610417	292.7673	0	16
906	25.07294	2875.194372130625	1668.8175	12462	112
906	25.07294	2876.1966721306253	3730.5342	12462	112
906	25.07294	2877.1989721306254	3307.8015	12462	112
906	25.07294	2878.2012721306255	1203.2153	12462	112
906	25.07294	2879.2035721306256	646.2716	12462	112
906	25.07294	2880.2058721306253	155.9661	0	16
906	25.07294	2880.858053221211	173.59015	0	16
906	25.07294	2881.860353221211	231.08505	0	48
906	25.07294	2882.2104721306255	19.463097	0	0
906	25.07294	2882.8552743092187	511.5311	0	48
906	25.07294	2882.862653221211	110.39226	0	16
906	25.07294	2883.8575743092188	605.32996	0	48
906	25.07294	2883.8649532212107	208.67924	0	16
906	25.07294	2884.244250060312	1324.9229	12552	112
906	25.07294	2884.859874309219	944.5064	0	48
906	25.07294	2885.246550060312	1949.1058	12552	112
906	25.07294	2885.8621743092185	240.9811	0	16
906	25.07294	2886.2488500603117	1259.1528	12552	112
906	25.07294	2886.871853221211	173.52725	0	16
906	25.07294	2887.251150060312	823.9595	12552	112
906	25.07294	2888.253450060312	365.251	12552	112
906	25.07294	2889.2557500603116	321.8815	0	16
906	25.07294	2889.9071852141665	578.9289	0	16
906	25.07294	2890.9094852141666	319.71188	0	16
906	25.07294	2891.9041365162498	3555.0503	10667	112
906	25.07294	2891.9117852141667	724.30554	0	16
906	25.07294	2892.90643651625	4316.813	1	48
906	25.07294	2892.9140852141663	584.9086	0	16
906	25.07294	2893.90873651625	3163.3665	10667	112
906	25.07294	2894.9110365162496	2166.522	0	48
906	25.07294	2894.9186852141665	81.663956	0	0
906	25.07294	2895.9133365162497	243.7893	0	16
906	25.07294	2896.2323805266665	709.1454	0	16
906	25.07294	2897.2346805266666	994.5225	0	16
906	25.07294	2897.91793651625	375.93988	0	0
906	25.07294	2898.2369805266667	859.3232	0	16
906	25.07294	2932.2159419548434	7887.521	8600	112
906	25.07294	2933.2182419548435	13191.019	8600	112
906	25.07294	2934.2205419548436	9356.052	8600	112
906	25.07294	2935.2228419548437	5662.338	8600	112
906	25.07294	2936.225141954844	1943.0625	8600	112
906	25.07294	2937.2274419548435	727.64606	8600	112
906	25.07294	2944.819263567031	1854.6255	13248	112
906	25.07294	2945.8215635670313	1466.9117	13248	112
906	25.07294	2946.8238635670314	1636.0851	13248	112
906	25.07294	2947.826163567031	426.2189	13248	112
906	25.07294	2949.830763567031	178.69215	0	0
906	25.07294	2950.829296963073	24.042189	0	0
906	25.07294	2961.82435136	1331.4784	11579	112
906	25.07294	2962.82665136	3976.0806	11579	112
906	25.07294	2963.8289513600002	3025.6033	11579	112
906	25.07294	2964.83125136	2645.0168	11579	112
906	25.07294	2965.83355136	1539.4554	11579	112
906	25.07294	2966.8348638298435	287.84094	11579	112
906	25.07294	2977.274169493906	1412.2529	13210	112
906	25.07294	2978.276469493906	1140.587	13210	112
906	25.07294	2979.278769493906	1491.419	13210	112
906	25.07294	2980.281069493906	683.0346	13210	112
906	25.07294	2981.2833694939063	757.9907	0	48
906	25.07294	2985.1317922722264	1242.052	13376	112
906	25.07294	2986.1340922722266	1355.9388	13376	112
906	25.07294	2987.136392272226	1977.4187	13376	112
906	25.07294	2988.1386922722263	971.2214	13376	112
906	25.07294	2989.1418521412497	736.7563	13376	112
906	25.07294	2990.14415214125	56.263733	0	0
906	25.07294	2991.14645214125	332.06094	0	0
906	25.07294	3013.541283781875	201.37962	0	16
906	25.07294	3014.543583781875	381.89993	0	16
906	25.07294	3014.73528886	765.93665	0	16
906	25.07294	3015.545883781875	504.04718	0	16
906	25.07294	3015.73758886	767.9011	0	48
906	25.07294	3016.73988886	906.65045	0	48
906	25.07294	3017.550483781875	141.8287	0	0
906	25.07294	3017.7421888599997	536.87415	0	16
906	25.07294	3018.74448886	493.83688	0	16
906	25.07294	3019.74678886	101.83103	0	16
906	25.07294	3029.2933274040624	735.7119	0	16
906	25.07294	3030.2956274040625	3251.2634	0	16
906	25.07294	3030.3004512321877	4017.0537	0	16
906	25.07294	3031.297927404062	2743.8135	0	16
906	25.07294	3031.302751232188	7490.184	5634	112
906	25.07294	3032.3002274040623	3028.9502	0	16
906	25.07294	3032.305051232188	6018.6206	5634	112
906	25.07294	3033.3025274040624	1556.8672	0	16
906	25.07294	3033.307351232188	3986.6562	0	16
906	25.07294	3034.309651232188	1404.0049	0	16
906	25.07294	3035.3119512321878	796.8093	0	16
906	25.07294	3036.3094274040623	97.63573	0	16
906	25.07294	3036.314251232188	364.13895	5634	112
906	25.07294	3083.2168465748437	612.229	0	16
906	25.07294	3084.2191465748438	302.6888	12761	112
906	25.07294	3085.221446574844	355.267	12761	112
906	25.07294	3086.2237465748435	431.46133	0	48
906	25.07294	3087.3244746696873	1056.4406	13397	240
906	25.07294	3088.2283465748437	196.22812	0	0
906	25.07294	3088.3267746696874	2672.152	13397	880
906	25.07294	3089.3290746696875	1970.1984	13397	112
906	25.07294	3090.3313746696876	507.9751	13397	112
906	25.07294	3091.333674669687	897.80695	13397	112
906	25.07294	3233.382360411875	1786.7086	12764	112
906	25.07294	3234.3846604118753	2712.7476	12764	112
906	25.07294	3235.3869604118754	2334.178	12764	112
906	25.07294	3236.3892604118755	836.41815	12764	112
906	25.07294	3237.3915604118747	354.6617	12764	112
906	25.07294	3238.393860411875	498.84082	12764	112
906	25.07294	3283.8732539967186	166.37477	0	16
906	25.07294	3284.8755539967187	177.58119	0	16
906	25.07294	3285.877853996719	168.49951	0	16
906	25.07294	3287.8824539967186	202.56859	0	0
906	25.07294	3288.8847539967187	68.884796	0	0
906	25.07294	3692.537714341095	105.43247	0	16
906	25.07294	3693.5400143410943	172.32999	13592	112
906	25.07294	3694.54188325625	296.5754	0	16
906	25.07294	3694.542314341095	165.90666	0	16
906	25.07294	3694.549383681823	466.81888	13592	112
906	25.07294	3695.54418325625	332.20804	13592	112
906	25.07294	3695.5446143410945	124.957436	0	16
906	25.07294	3695.5516836818233	318.7494	0	16
906	25.07294	3696.54648325625	289.64862	0	16
906	25.07294	3696.546914341095	104.87929	0	16
906	25.07294	3696.5539836818225	503.1574	13592	112
906	25.07294	3978.6530893109375	247.79015	0	784
906	25.07294	3979.6553893109376	157.50378	0	16
906	25.07294	3980.6576893109377	101.20887	0	16
906	25.07294	5293.0322397015625	393.69962	0	784
906	25.07294	5294.034539701563	116.80096	0	16
906	25.07294	5295.036839701563	143.34406	0	16
906	25.07294	5702.183523490625	248.93336	0	0
906	25.07294	5704.188123490625	255.59666	0	16
906	25.07294	5705.190423490625	308.41644	0	16
906	25.07294	5706.192723490624	135.91386	0	16
906	25.07294	6094.252719381874	52.859715	0	16
906	25.07294	6095.255019381875	75.17082	0	16
906	25.07294	6096.257319381874	76.12111	0	16
906	25.07294	6372.85691984	72.77316	0	16
906	25.07294	6373.85921984	63.94772	0	16
906	25.07294	6374.86151984	96.75791	0	784
908	25.1276066666667	447.1156407714844	12531.414	0	0
908	25.1276066666667	448.11794077148437	2577.4175	0	0
908	25.1276066666667	456.23035634765625	1722.4071	0	0
908	25.1276066666667	457.23265634765625	598.9387	0	0
908	25.1276066666667	459.17156423339844	2166.5007	0	0
908	25.1276066666667	460.17386423339843	673.35455	0	0
908	25.1276066666667	464.17103017578125	1822.1638	0	0
908	25.1276066666667	464.3743077636719	12968.975	0	0
908	25.1276066666667	465.17333017578125	788.10394	0	0
908	25.1276066666667	465.37660776367187	2655.216	0	0
908	25.1276066666667	490.1764516276042	37555.215	1	816
908	25.1276066666667	491.1787516276042	7357.7393	1	48
908	25.1276066666667	492.1810516276042	1232.191	1	48
908	25.1276066666667	503.10642446289063	20336.62	0	0
908	25.1276066666667	504.1087244628906	6101.452	0	0
908	25.1276066666667	504.2285558105469	4892.663	0	0
908	25.1276066666667	505.23085581054687	1369.2501	0	0
908	25.1276066666667	506.1046086669922	1463.8868	0	0
908	25.1276066666667	507.1069086669922	678.09906	0	0
908	25.1276066666667	519.137104296875	55666.098	0	0
908	25.1276066666667	520.139404296875	14205.648	0	0
908	25.1276066666667	521.1342870117187	8543.643	0	0
908	25.1276066666667	521.141704296875	769.3397	0	0
908	25.1276066666667	522.1365870117187	2722.739	0	0
908	25.1276066666667	533.1896458984374	3901.8127	0	0
908	25.1276066666667	534.1919458984374	946.2489	0	0
908	25.1276066666667	536.1662694335937	6744.6753	0	0
908	25.1276066666667	537.1685694335937	1335.3645	0	0
908	25.1276066666667	550.2165624023437	912.7989	0	0
908	25.1276066666667	551.2188624023437	980.9611	0	0
908	25.1276066666667	564.1950673502604	84968.87	0	784
908	25.1276066666667	565.1973673502604	22015.393	0	16
908	25.1276066666667	566.1947423339843	19480.316	0	0
908	25.1276066666667	566.1996673502604	2943.2583	0	16
908	25.1276066666667	567.1970423339843	725.5462	0	0
908	25.1276066666667	577.1247960449218	4929.4746	0	0
908	25.1276066666667	578.1270960449218	2132.3071	0	0
908	25.1276066666667	578.2493479492188	8808.374	1	48
908	25.1276066666667	579.2516479492188	1696.6027	1	48
908	25.1276066666667	580.2539479492187	1364.3457	1	48
908	25.1276066666667	593.1570221028645	16723.97	0	0
908	25.1276066666667	594.1593221028645	5005.6147	0	0
908	25.1276066666667	594.1617528320312	1113.5327	0	0
908	25.1276066666667	595.1528416992187	2740.1155	0	0
908	25.1276066666667	595.1616221028645	408.86398	0	0
908	25.1276066666667	595.1640528320312	338.74643	0	0
908	25.1276066666667	596.1551416992187	1261.4742	0	0
908	25.1276066666667	597.1662221028645	30.84905	0	0
908	25.1276066666667	597.1686528320312	13.246618	0	0
908	25.1276066666667	598.1597416992187	32.945606	0	0
908	25.1276066666667	607.2080174804687	4763.7583	0	0
908	25.1276066666667	608.2103174804687	1360.749	0	0
908	25.1276066666667	610.18244375	6277.6567	0	0
908	25.1276066666667	611.1847437499999	1354.7108	0	0
908	25.1276066666667	638.2139684082031	50709.11	0	0
908	25.1276066666667	639.2162684082031	13585.945	0	0
908	25.1276066666667	640.2110585611979	10243.448	0	0
908	25.1276066666667	641.2133585611979	946.6277	0	0
908	25.1276066666667	641.220868408203	732.4983	0	0
908	25.1276066666667	642.2156585611979	1057.6364	0	0
908	25.1276066666667	646.2480870605468	688.6891	0	0
908	25.1276066666667	647.2503870605468	4064.785	0	0
908	25.1276066666667	648.2526870605468	54.837627	0	0
908	25.1276066666667	652.2689916015624	9470.236	0	0
908	25.1276066666667	653.2712916015624	1172.8652	0	0
908	25.1276066666667	667.1781712890624	4927.3745	0	0
908	25.1276066666667	668.1735020996093	2830.2446	0	0
908	25.1276066666667	668.1804712890624	1034.7341	0	0
908	25.1276066666667	669.1758020996093	976.4123	0	0
908	25.1276066666667	677.5257970214843	1078.6711	0	0
908	25.1276066666667	678.5280970214843	613.6615	0	0
908	25.1276066666667	704.5215855957031	1665.0149	0	0
908	25.1276066666667	705.5238855957031	1407.5793	0	0
908	25.1276066666667	712.2326451660156	17819.865	0	0
908	25.1276066666667	713.2349451660156	6777.3887	0	0
908	25.1276066666667	714.2287999511718	3352.1296	0	0
908	25.1276066666667	715.2310999511718	1673.4752	0	0
908	25.1276066666667	726.2840367675781	4962.449	0	0
908	25.1276066666667	727.2863367675781	1513.1255	0	0
908	25.1276066666667	754.9423009277343	2937.2239	0	0
908	25.1276066666667	755.9446009277343	712.53046	0	0
908	25.1276066666667	760.7670995117187	1136.5471	0	0
908	25.1276066666667	761.7693995117187	1165.7177	0	0
908	25.1276066666667	787.2538548828124	2799.2585	0	0
908	25.1276066666667	788.2561548828124	1265.8572	0	0
908	25.1276066666667	807.6506749511718	793.47424	0	0
908	25.1276066666667	808.6529749511718	624.52277	0	0
908	25.1276066666667	812.7070409179687	3636.9846	0	784
908	25.1276066666667	813.2090245605468	1002.4802	0	16
908	25.1276066666667	813.7093409179687	1228.0488	0	16
908	25.1276066666667	814.2113245605468	941.5161	0	16
908	25.1276066666667	814.7116409179687	425.13806	0	16
908	25.1276066666667	815.2099706054687	2174.8137	0	0
908	25.1276066666667	815.2136245605468	119.8435	0	16
908	25.1276066666667	815.2945348144531	1439.7545	0	0
908	25.1276066666667	815.7139409179687	91.30394	0	16
908	25.1276066666667	816.2122706054687	931.2468	0	0
908	25.1276066666667	816.2159245605468	26.06409	0	16
908	25.1276066666667	816.2968348144531	818.1051	0	0
908	25.1276066666667	816.6500645996093	912.4867	0	0
908	25.1276066666667	817.6523645996093	705.3827	0	0
908	25.1276066666667	823.9721776367187	2043.1603	0	0
908	25.1276066666667	824.9744776367187	1187.0591	0	0
908	25.1276066666667	851.3261708658853	4381.6196	0	784
908	25.1276066666667	852.3284708658853	2081.271	0	16
908	25.1276066666667	853.3307708658853	1130.6278	0	16
908	25.1276066666667	859.044504296875	939.0365	0	0
908	25.1276066666667	860.0468042968749	838.0221	0	0
908	25.1276066666667	860.2697545410156	1651.6252	0	0
908	25.1276066666667	860.3409617187499	2176.2402	0	784
908	25.1276066666667	861.2720545410156	1311.0315	0	0
908	25.1276066666667	861.3432617187499	1204.1571	0	16
908	25.1276066666667	862.300851953125	830.6614	0	0
908	25.1276066666667	862.3455617187499	1025.5502	0	16
908	25.1276066666667	863.3031519531249	1726.848	0	0
908	25.1276066666667	867.6402684570312	2043.7687	0	0
908	25.1276066666667	868.6425684570312	2409.0466	0	0
908	25.1276066666667	877.3883153320312	1645.4358	0	0
908	25.1276066666667	878.3906153320312	1544.2621	0	0
908	25.1276066666667	892.3194981933593	2124.2842	0	0
908	25.1276066666667	893.3217981933593	918.4744	0	0
908	25.1276066666667	896.3286981933593	11.959452	0	0
908	25.1276066666667	902.0187779785156	2652.1711	0	0
908	25.1276066666667	903.0210779785156	1583.593	0	0
908	25.1276066666667	961.6443272949218	857.813	0	0
908	25.1276066666667	962.6466272949218	774.06226	0	0
908	25.1276066666667	988.6146336914062	4129.0195	0	0
908	25.1276066666667	989.6169336914062	1045.5454	0	0
908	25.1276066666667	996.04816640625	2383.2705	0	0
908	25.1276066666667	997.0504664062499	1369.0128	0	0
908	25.1276066666667	1003.9438133602343	474.60446	0	0
908	25.1276066666667	1004.9461133602343	303.12463	0	0
908	25.1276066666667	1010.1013585449218	1533.2245	0	0
908	25.1276066666667	1011.1036585449218	1493.9746	0	0
908	25.1276066666667	1028.0914403320312	1074.066	0	0
908	25.1276066666667	1028.4079686523437	2236.6628	0	0
908	25.1276066666667	1029.0937403320313	836.6294	0	0
908	25.1276066666667	1029.4102686523438	942.87915	0	0
908	25.1276066666667	1177.9745580078124	2605.8455	0	0
908	25.1276066666667	1178.9768580078126	3355.6655	0	0
908	25.1276066666667	1182.9896336914062	984.3915	0	0
908	25.1276066666667	1183.9919336914063	1090.3015	0	0
908	25.1276066666667	1184.4666844726562	1617.6729	0	0
908	25.1276066666667	1185.4689844726563	1035.2255	0	0
908	25.1276066666667	1204.9284630184375	400.74847	0	0
908	25.1276066666667	1205.9307630184376	438.7314	0	0
908	25.1276066666667	1222.9733373046874	1272.1333	0	0
908	25.1276066666667	1223.9756373046876	1141.651	0	0
908	25.1276066666667	1259.9450169921874	5487.12	0	0
908	25.1276066666667	1260.9473169921876	2114.1448	0	0
908	25.1276066666667	1277.491281640625	1118.4849	0	0
908	25.1276066666667	1278.493581640625	1075.181	0	0
908	25.1276066666667	1283.9994603515624	1041.4015	0	0
908	25.1276066666667	1285.0017603515626	926.52094	0	0
908	25.1276066666667	1287.0063603515625	1175.2778	0	0
908	25.1276066666667	1291.0390721679687	1075.1077	0	0
908	25.1276066666667	1292.0413721679688	1072.6343	0	0
908	25.1276066666667	1310.5399266601562	1000.17694	0	0
908	25.1276066666667	1311.5422266601563	918.8077	0	0
908	25.1276066666667	1336.474727666875	196.43808	0	0
908	25.1276066666667	1337.3361671851042	604.6971	0	16
908	25.1276066666667	1337.477027666875	829.23236	0	0
908	25.1276066666667	1337.9792442684375	672.1873	0	784
908	25.1276066666667	1338.3384671851043	371.34872	0	16
908	25.1276066666667	1338.9815442684376	650.62463	0	16
908	25.1276066666667	1339.3407671851041	439.3067	0	16
908	25.1276066666667	1339.9838442684375	214.8995	0	16
908	25.1276066666667	1340.9861442684376	143.43115	0	16
908	25.1276066666667	1404.5267120442707	1333.6907	0	16
908	25.1276066666667	1405.5290120442708	300.8569	0	16
908	25.1276066666667	1406.5313120442706	1589.4412	0	16
908	25.1276066666667	1409.0337990210417	2075.706	0	16
908	25.1276066666667	1409.5382120442707	10.010276	0	0
908	25.1276066666667	1410.0360990210418	2179.9082	0	784
908	25.1276066666667	1411.0383990210416	199.01541	0	0
908	25.1276066666667	1411.0394249325	456.0164	0	16
908	25.1276066666667	1412.0406990210417	70.928925	0	16
908	25.1276066666667	1412.0417249325	287.42868	0	16
908	25.1276066666667	1425.3032799129687	433.37466	0	0
908	25.1276066666667	1426.3055799129688	383.64844	0	0
908	25.1276066666667	1433.238950670664	372.78592	0	0
908	25.1276066666667	1434.241250670664	378.7056	0	0
908	25.1276066666667	1511.3869591121875	404.48035	0	0
908	25.1276066666667	1512.3892591121876	391.74033	0	0
908	25.1276066666667	1514.3938591121876	307.9225	0	0
908	25.1276066666667	1515.3961591121874	348.9188	0	0
908	25.1276066666667	1571.4948516927082	8568.406	1	48
908	25.1276066666667	1572.4971516927083	6171.0415	1	48
908	25.1276066666667	1573.4994516927081	3648.6455	1	48
908	25.1276066666667	1588.5231313151041	18561.285	7996	112
908	25.1276066666667	1589.5254313151042	11505.764	7996	112
908	25.1276066666667	1590.5277313151041	4736.8975	7996	112
908	25.1276066666667	1591.5300313151042	2558.9849	7996	112
908	25.1276066666667	1605.552679229375	8088.32	11619	1008
908	25.1276066666667	1606.554979229375	3943.2168	11619	112
908	25.1276066666667	1607.557279229375	1023.0185	11619	112
908	25.1276066666667	1608.559579229375	1329.7346	11619	112
908	25.1276066666667	1608.5618248348437	437.82196	0	48
908	25.1276066666667	1609.5641248348438	375.0417	11619	112
908	25.1276066666667	1617.5542592447916	2748.5095	11846	112
908	25.1276066666667	1618.5565592447917	2573.133	11846	112
908	25.1276066666667	1619.5588592447916	1091.6719	11846	112
908	25.1276066666667	1624.4251157528124	2810.2842	0	48
908	25.1276066666667	1625.4083958984374	2266.5793	12548	112
908	25.1276066666667	1625.4274157528125	1442.6274	0	48
908	25.1276066666667	1626.4106958984376	1940.3645	12548	112
908	25.1276066666667	1626.4297157528124	631.91144	0	48
908	25.1276066666667	1627.4203957007292	5335.576	12548	1008
908	25.1276066666667	1628.4226957007293	2882.3308	12548	112
908	25.1276066666667	1629.4249957007291	1134.1337	12548	112
908	25.1276066666667	1630.4272957007292	512.57574	12548	112
908	25.1276066666667	1631.4295957007291	197.51521	12548	112
908	25.1276066666667	1633.6207847957812	514.43146	0	0
908	25.1276066666667	1634.6230847957813	447.50482	0	0
908	25.1276066666667	1641.436641729375	1717.23	0	0
908	25.1276066666667	1642.438941729375	1264.1476	0	0
908	25.1276066666667	1661.613714385625	3738.974	1	48
908	25.1276066666667	1662.616014385625	3398.6216	1	48
908	25.1276066666667	1663.618314385625	2052.575	1	48
908	25.1276066666667	1664.620614385625	1009.6077	0	48
908	25.1276066666667	1718.93249133875	656.1836	0	0
908	25.1276066666667	1719.93479133875	404.15488	0	0
908	25.1276066666667	1740.0642527946875	289.05435	0	0
908	25.1276066666667	1741.0665527946876	435.0427	0	0
908	25.1276066666667	1835.2824839958594	228.20924	0	0
908	25.1276066666667	1836.2847839958595	221.54073	0	0
908	25.1276066666667	1860.8104991325781	255.41765	0	0
908	25.1276066666667	1861.8127991325782	271.58185	0	0
908	25.1276066666667	1867.568477666875	685.99506	0	0
908	25.1276066666667	1868.570777666875	344.02533	0	0
908	25.1276066666667	1993.8475362907811	618.77655	1	48
908	25.1276066666667	1994.8498362907812	605.68463	1	48
908	25.1276066666667	1995.852136290781	362.0806	1	48
908	25.1276066666667	1996.854436290781	285.88165	0	16
908	25.1276066666667	2166.9289813127084	1082.9583	6912	112
908	25.1276066666667	2167.9312813127085	1124.9901	6912	112
908	25.1276066666667	2168.9335813127086	649.63617	6912	112
908	25.1276066666667	2260.906509698125	3453.1582	1	48
908	25.1276066666667	2261.908809698125	3258.8345	1	48
908	25.1276066666667	2262.911109698125	2208.44	1	48
908	25.1276066666667	2263.893499541875	906.9008	0	16
908	25.1276066666667	2263.9134096981247	975.4942	0	48
908	25.1276066666667	2264.895799541875	451.17258	0	16
908	25.1276066666667	2265.898099541875	543.2825	0	16
908	25.1276066666667	2307.8461459285936	7857.9336	0	16
908	25.1276066666667	2308.8484459285937	6972.8223	0	16
908	25.1276066666667	2309.850745928594	4322.4507	0	16
908	25.1276066666667	2310.8530459285935	2222.652	0	48
908	25.1276066666667	2311.8553459285936	974.4409	0	16
908	25.1276066666667	2311.9638217098436	4757.3184	0	16
908	25.1276066666667	2312.9661217098437	5557.445	12477	880
908	25.1276066666667	2313.968421709844	2399.3984	12477	112
908	25.1276066666667	2314.9707217098435	850.68896	12477	112
908	25.1276066666667	2317.9797958610934	12.244451	0	0
908	25.1276066666667	2318.9059603817186	859.8569	12841	112
908	25.1276066666667	2319.9082603817187	1062.701	12841	112
908	25.1276066666667	2320.910560381719	1449.5156	12841	112
908	25.1276066666667	2321.9128603817185	396.95676	0	48
908	25.1276066666667	2328.9742287085414	479.70386	0	16
908	25.1276066666667	2329.9765287085415	741.4995	0	784
908	25.1276066666667	2330.9788287085416	531.06555	0	16
908	25.1276066666667	2351.8981478817186	1890.3328	0	16
908	25.1276066666667	2352.9004478817187	1866.1226	1	48
908	25.1276066666667	2353.902747881719	2335.0374	1	48
908	25.1276066666667	2354.9050478817185	785.14667	1	48
908	25.1276066666667	2360.7589780575	2344.7493	0	16
908	25.1276066666667	2361.7612780575	1774.2043	0	16
908	25.1276066666667	2362.7635780575	810.1295	0	16
908	25.1276066666667	2364.7681780575	568.6906	0	0
908	25.1276066666667	2364.8789083610936	364.09598	0	16
908	25.1276066666667	2365.8812083610937	349.18253	0	48
908	25.1276066666667	2366.8835083610934	748.25446	0	16
908	25.1276066666667	2367.8858083610935	263.3785	0	16
908	25.1276066666667	2372.8239060173437	292.6657	13864	112
908	25.1276066666667	2373.826206017344	947.46466	13864	880
908	25.1276066666667	2374.828506017344	365.30417	13864	112
908	25.1276066666667	2379.96730071375	1527.2101	11799	112
908	25.1276066666667	2380.96960071375	1485.3784	11799	112
908	25.1276066666667	2381.97190071375	512.309	11799	112
908	25.1276066666667	2382.9742007137497	470.7284	0	16
908	25.1276066666667	2383.8731845028124	1283.5878	11688	112
908	25.1276066666667	2383.9503098259374	1550.9984	0	16
908	25.1276066666667	2384.8754845028125	960.96204	11688	112
908	25.1276066666667	2384.9526098259375	1862.8771	0	48
908	25.1276066666667	2385.8777845028126	954.64014	11688	112
908	25.1276066666667	2385.95021087	1650.9817	12105	112
908	25.1276066666667	2385.9549098259376	1272.7854	0	16
908	25.1276066666667	2386.880084502812	469.6409	0	16
908	25.1276066666667	2386.95251087	2007.4541	12105	112
908	25.1276066666667	2387.95481087	1529.5261	12105	112
908	25.1276066666667	2387.9580380835414	282.82858	0	16
908	25.1276066666667	2388.8846845028124	509.5405	0	0
908	25.1276066666667	2388.9571108699997	865.2368	12105	112
908	25.1276066666667	2388.9603380835415	64.550385	0	16
908	25.1276066666667	2390.96171087	710.96625	0	0
908	25.1276066666667	2397.01337258875	734.41864	1	48
908	25.1276066666667	2397.97870462	462.17407	0	16
908	25.1276066666667	2398.01567258875	898.8405	1	48
908	25.1276066666667	2398.98100462	418.20462	0	16
908	25.1276066666667	2399.01797258875	865.546	1	48
908	25.1276066666667	2399.98330462	347.1371	0	16
908	25.1276066666667	2409.0388445939584	1809.8939	0	16
908	25.1276066666667	2410.0411445939585	2328.1729	0	16
908	25.1276066666667	2411.0434445939586	1526.4573	0	48
908	25.1276066666667	2412.98390227625	21326.344	9194	112
908	25.1276066666667	2413.98620227625	22302.652	9194	112
908	25.1276066666667	2414.98850227625	13322.777	9194	112
908	25.1276066666667	2415.9908022762497	5943.0166	9194	112
908	25.1276066666667	2416.99310227625	3336.7869	9194	112
908	25.1276066666667	2417.99540227625	1036.1705	9194	112
908	25.1276066666667	2418.99770227625	334.9079	0	16
908	25.1276066666667	2430.0062411434374	765.5872	13276	112
908	25.1276066666667	2431.0085411434375	1365.2897	13276	112
908	25.1276066666667	2432.0108411434376	1255.9625	13276	112
908	25.1276066666667	2433.013141143437	802.9146	0	16
908	25.1276066666667	2437.011001885625	2984.4744	7049	112
908	25.1276066666667	2438.013301885625	3714.0857	7049	112
908	25.1276066666667	2439.015601885625	2571.3865	7049	112
908	25.1276066666667	2440.0179018856247	1143.4163	7049	112
908	25.1276066666667	2443.025917589609	11.95735	0	0
908	25.1276066666667	2457.08448821375	8801.025	0	16
908	25.1276066666667	2457.085741246836	19047.137	4878	112
908	25.1276066666667	2458.05004127125	486.21805	0	16
908	25.1276066666667	2458.088041246836	38549.316	4878	880
908	25.1276066666667	2459.0248568660936	1109.293	0	16
908	25.1276066666667	2459.05234127125	259.3461	0	16
908	25.1276066666667	2459.0903412468356	18383.127	4878	112
908	25.1276066666667	2460.0271568660937	1813.3413	0	16
908	25.1276066666667	2460.0546412712497	375.77527	0	16
908	25.1276066666667	2460.0926412468357	8855.889	4878	112
908	25.1276066666667	2461.029456866094	1216.6299	0	16
908	25.1276066666667	2461.094941246836	2896.9907	4878	112
908	25.1276066666667	2462.0317568660935	410.15884	0	16
908	25.1276066666667	2462.0972412468354	947.4152	4878	112
908	25.1276066666667	2464.9674227840624	30702.951	0	16
908	25.1276066666667	2465.9697227840625	33203.83	0	16
908	25.1276066666667	2466.9720227840626	16997.492	0	16
908	25.1276066666667	2467.974322784062	7060.3906	0	16
908	25.1276066666667	2468.0301669246874	477.97223	0	16
908	25.1276066666667	2468.8983309871874	719.0539	0	16
908	25.1276066666667	2468.9766227840623	3711.6067	0	16
908	25.1276066666667	2469.0324669246875	815.9619	0	16
908	25.1276066666667	2469.9006309871875	806.24457	4963	112
908	25.1276066666667	2469.9789227840624	882.55646	0	16
908	25.1276066666667	2470.0347669246876	809.36304	0	48
908	25.1276066666667	2470.9029309871876	1018.32227	4963	112
908	25.1276066666667	2470.98488670582	62.13485	0	0
908	25.1276066666667	2471.037066924687	412.98276	0	48
908	25.1276066666667	2471.905230987187	481.67548	4963	112
908	25.1276066666667	2472.9858227840623	37.705154	0	0
908	25.1276066666667	2472.98671170582	1380.3428	0	16
908	25.1276066666667	2473.9890117058203	2066.0862	0	48
908	25.1276066666667	2474.99131170582	1106.7877	0	48
908	25.1276066666667	2475.9438738908334	1197.6653	1	48
908	25.1276066666667	2475.99361170582	531.70337	0	48
908	25.1276066666667	2476.9461738908335	1297.9445	1	48
908	25.1276066666667	2477.9484738908336	1023.8223	1	48
908	25.1276066666667	2480.9553738908335	942.33777	0	0
908	25.1276066666667	2481.9920809871874	3822.5884	0	48
908	25.1276066666667	2482.9943809871875	2883.508	0	16
908	25.1276066666667	2483.9966809871876	1771.4095	0	16
908	25.1276066666667	2484.998980987187	1813.8381	0	16
908	25.1276066666667	2491.9785311825	5072.121	12332	880
908	25.1276066666667	2492.9808311825	4066.1829	12332	112
908	25.1276066666667	2493.9831311825	2495.4775	12332	112
908	25.1276066666667	2494.9854311824997	1001.61066	12332	112
908	25.1276066666667	2495.9877311825	662.5173	0	48
908	25.1276066666667	2499.0572665340624	9572.612	6302	112
908	25.1276066666667	2500.0595665340625	11846.8	6302	112
908	25.1276066666667	2501.0159767554164	495.86295	0	16
908	25.1276066666667	2501.0618665340626	7138.432	6302	112
908	25.1276066666667	2502.0182767554165	739.4485	0	16
908	25.1276066666667	2502.064166534062	3523.808	6302	112
908	25.1276066666667	2503.0205767554166	471.21594	0	16
908	25.1276066666667	2503.0664665340623	816.5248	6302	112
908	25.1276066666667	2505.99432962	1430.7903	13809	112
908	25.1276066666667	2506.99662962	1627.9485	13809	112
908	25.1276066666667	2507.99892962	1221.444	13809	112
908	25.1276066666667	2509.999565197031	677.2593	13809	112
908	25.1276066666667	2510.0250399715624	13536.356	5386	112
908	25.1276066666667	2511.0018651970313	1076.2677	13809	112
908	25.1276066666667	2511.0273399715625	14190.552	5386	112
908	25.1276066666667	2512.0021383415624	434.52054	13809	112
908	25.1276066666667	2512.0041651970314	177.7344	0	16
908	25.1276066666667	2512.0296399715626	8437.871	5386	112
908	25.1276066666667	2513.0044383415625	543.4118	0	16
908	25.1276066666667	2513.031939971562	3378.0315	5386	112
908	25.1276066666667	2514.006738341562	449.2349	0	16
908	25.1276066666667	2514.0087651970316	220.98956	0	16
908	25.1276066666667	2514.0342399715623	774.2378	5386	112
908	25.1276066666667	2515.0090383415622	245.61353	0	16
908	25.1276066666667	2515.0110651970313	70.670715	0	16
908	25.1276066666667	2516.0388399715625	265.38177	0	0
908	25.1276066666667	2516.8804856071874	700.91455	0	16
908	25.1276066666667	2517.041139971562	75.08308	0	0
908	25.1276066666667	2517.8827856071875	2817.4148	0	48
908	25.1276066666667	2518.8850856071876	3186.4607	0	16
908	25.1276066666667	2519.8871175896093	2729.8425	0	16
908	25.1276066666667	2520.8894175896094	3453.0981	0	16
908	25.1276066666667	2521.891717589609	2432.2043	0	16
908	25.1276066666667	2521.8919856071875	202.56815	0	16
908	25.1276066666667	2522.894017589609	858.3421	0	16
908	25.1276066666667	2523.896317589609	353.60135	0	16
908	25.1276066666667	2523.948074639531	1016.3282	1	48
908	25.1276066666667	2524.898617589609	394.7841	0	16
908	25.1276066666667	2524.950374639531	902.6078	1	48
908	25.1276066666667	2525.9526746395313	970.0488	1	48
908	25.1276066666667	2526.954974639531	484.6647	0	16
908	25.1276066666667	2532.0553744442186	44601.16	316	112
908	25.1276066666667	2533.0576744442187	47728.035	316	112
908	25.1276066666667	2534.059974444219	36452.625	316	112
908	25.1276066666667	2534.968094170781	5902.9326	13048	112
908	25.1276066666667	2534.9720383415624	1017.39655	0	16
908	25.1276066666667	2535.0622744442185	14184.717	316	112
908	25.1276066666667	2535.970394170781	7706.5186	13048	112
908	25.1276066666667	2536.0645744442186	5630.09	316	112
908	25.1276066666667	2536.9726941707813	4541.8066	13048	112
908	25.1276066666667	2537.0668744442187	1631.6727	316	112
908	25.1276066666667	2537.974994170781	1559.5311	13048	112
908	25.1276066666667	2539.040472198125	654.8697	0	48
908	25.1276066666667	2539.979594170781	585.8807	0	0
908	25.1276066666667	2539.9835383415625	256.88754	0	0
908	25.1276066666667	2540.042772198125	846.2514	0	16
908	25.1276066666667	2540.943792510625	992.45264	0	16
908	25.1276066666667	2541.045072198125	519.04474	0	16
908	25.1276066666667	2541.946092510625	699.0734	0	16
908	25.1276066666667	2542.948392510625	587.55927	0	16
908	25.1276066666667	2544.895256115	324.33902	0	16
908	25.1276066666667	2544.952992510625	420.0078	0	0
908	25.1276066666667	2545.897556115	636.3825	0	16
908	25.1276066666667	2546.899856115	702.69293	0	16
908	25.1276066666667	2547.992447198125	3878.0078	12374	112
908	25.1276066666667	2547.999015880625	1652.4501	0	16
908	25.1276066666667	2548.9044561150004	324.47626	0	0
908	25.1276066666667	2548.994747198125	2962.5574	12374	112
908	25.1276066666667	2549.001315880625	1195.2537	0	16
908	25.1276066666667	2549.997047198125	2713.1208	12374	112
908	25.1276066666667	2550.0036158806247	699.9559	0	16
908	25.1276066666667	2550.9993471981247	1103.0338	12374	112
908	25.1276066666667	2552.001647198125	1103.8778	12374	112
908	25.1276066666667	2556.016899181406	234.45566	0	16
908	25.1276066666667	2556.0232195939584	408.27295	8509	112
908	25.1276066666667	2557.0191991814063	407.83017	0	16
908	25.1276066666667	2557.0255195939585	916.56146	8509	112
908	25.1276066666667	2558.0214991814064	271.71942	0	16
908	25.1276066666667	2558.0278195939586	729.59393	8509	112
908	25.1276066666667	2558.039383233281	1838.4231	12753	112
908	25.1276066666667	2559.0301195939583	396.66257	8509	112
908	25.1276066666667	2559.041683233281	2785.4255	12753	112
908	25.1276066666667	2560.0439832332813	1920.857	12753	112
908	25.1276066666667	2561.0347195939585	56.218163	0	0
908	25.1276066666667	2561.046283233281	977.43835	12753	112
908	25.1276066666667	2562.0370195939586	18.542236	0	0
908	25.1276066666667	2562.9328158504686	1368.1515	0	16
908	25.1276066666667	2563.050883233281	980.0028	0	0
908	25.1276066666667	2563.9351158504687	1021.8093	1	48
908	25.1276066666667	2564.937415850469	754.39844	1	48
908	25.1276066666667	2565.9397158504685	545.6231	0	16
908	25.1276066666667	2566.9420158504686	417.09628	0	16
908	25.1276066666667	2568.946615850469	25.210546	0	0
908	25.1276066666667	2570.788566661875	972.8147	0	16
908	25.1276066666667	2571.0890371452733	276.27798	12616	112
908	25.1276066666667	2571.790866661875	343.38535	0	16
908	25.1276066666667	2572.0913371452734	620.46027	12616	112
908	25.1276066666667	2572.793166661875	515.6679	0	16
908	25.1276066666667	2573.093637145273	585.23425	12616	112
908	25.1276066666667	2574.095937145273	352.51047	12616	112
908	25.1276066666667	2577.118288243906	1308.2976	4530	112
908	25.1276066666667	2578.008133233281	1412.5635	0	16
908	25.1276066666667	2578.1205882439062	2672.8923	4530	112
908	25.1276066666667	2579.010433233281	1602.0742	0	16
908	25.1276066666667	2579.122888243906	2251.474	4530	112
908	25.1276066666667	2580.0127332332813	1536.7167	0	16
908	25.1276066666667	2580.125188243906	661.6057	4530	112
908	25.1276066666667	2581.015033233281	697.4962	0	16
908	25.1276066666667	2583.9682879533334	338.1691	0	48
908	25.1276066666667	2584.968111241953	1970.3115	1540	112
908	25.1276066666667	2584.9705879533335	1498.8153	0	16
908	25.1276066666667	2585.970411241953	3476.6213	1540	112
908	25.1276066666667	2585.9728879533336	1097.8395	0	16
908	25.1276066666667	2586.9727112419528	1350.5596	0	16
908	25.1276066666667	2586.9733450066014	2082.278	1540	112
908	25.1276066666667	2586.9751879533333	909.0232	0	16
908	25.1276066666667	2587.975011241953	419.649	0	16
908	25.1276066666667	2587.9756450066016	3503.7646	1540	112
908	25.1276066666667	2588.977945006601	1929.7235	1540	112
908	25.1276066666667	2588.9797879533335	85.10875	0	16
908	25.1276066666667	2588.984141887344	11.713434	0	0
908	25.1276066666667	2589.96854589125	374.39203	0	16
908	25.1276066666667	2589.9802450066013	1192.8806	1540	112
908	25.1276066666667	2589.9820879533336	28.602108	0	16
908	25.1276066666667	2589.9864418873435	62.61533	0	16
908	25.1276066666667	2590.97084589125	372.49286	1540	112
908	25.1276066666667	2591.97314589125	159.69882	1540	112
908	25.1276066666667	2591.9910418873437	79.39085	0	16
908	25.1276066666667	2592.987145006601	30.184013	1540	112
908	25.1276066666667	2598.0041049129686	997.09784	0	16
908	25.1276066666667	2598.0500997371873	632.0956	12925	112
908	25.1276066666667	2599.0064049129687	1036.1919	0	16
908	25.1276066666667	2599.0523997371874	2351.4893	12925	112
908	25.1276066666667	2600.008704912969	961.389	0	16
908	25.1276066666667	2600.0546997371875	1335.5153	12925	112
908	25.1276066666667	2601.0110049129685	708.6213	0	16
908	25.1276066666667	2602.0592997371873	580.018	0	0
908	25.1276066666667	2604.017904912969	30.379349	0	0
908	25.1276066666667	2604.0638997371875	35.749264	0	0
908	25.1276066666667	2606.08086326832	316.59048	0	16
908	25.1276066666667	2607.020691729375	320.09222	0	16
908	25.1276066666667	2607.0287496696874	304.0225	0	16
908	25.1276066666667	2607.0831632683203	234.00038	0	16
908	25.1276066666667	2608.022991729375	1030.3429	0	16
908	25.1276066666667	2608.0310496696875	434.67313	0	16
908	25.1276066666667	2608.08546326832	287.77844	0	16
908	25.1276066666667	2609.025291729375	877.5015	0	16
908	25.1276066666667	2609.0290789689584	242.76097	0	16
908	25.1276066666667	2609.033349669687	911.9155	0	16
908	25.1276066666667	2610.0275917293748	377.06696	0	16
908	25.1276066666667	2610.0313789689585	258.08215	0	16
908	25.1276066666667	2610.0356496696872	382.63693	0	48
908	25.1276066666667	2610.09006326832	235.8299	0	0
908	25.1276066666667	2611.029891729375	173.24089	0	16
908	25.1276066666667	2611.0336789689586	200.83768	0	16
908	25.1276066666667	2616.0643440731246	3522.1663	12731	240
908	25.1276066666667	2617.0666440731247	4782.9927	12731	880
908	25.1276066666667	2618.068944073125	1608.824	12731	112
908	25.1276066666667	2619.0712440731245	1250.4323	12731	112
908	25.1276066666667	2620.0735440731246	382.85056	12731	112
908	25.1276066666667	2621.0243050106246	8015.038	9269	112
908	25.1276066666667	2621.076138341562	356.2325	0	16
908	25.1276066666667	2622.0266050106247	8684.592	9269	112
908	25.1276066666667	2622.078144073125	51.16215	0	16
908	25.1276066666667	2623.028905010625	5782.1606	9269	112
908	25.1276066666667	2623.0804440731245	15.676185	0	16
908	25.1276066666667	2624.0312050106245	2010.5573	9269	112
908	25.1276066666667	2625.0335050106246	1552.076	9269	112
908	25.1276066666667	2626.0356466423436	213.12352	0	16
908	25.1276066666667	2626.040942931406	245.19174	9269	112
908	25.1276066666667	2627.0379466423437	284.11545	0	16
908	25.1276066666667	2627.043242931406	84.08507	0	16
908	25.1276066666667	2628.0402466423434	430.4939	0	48
908	25.1276066666667	2628.0404050106245	67.10762	0	16
908	25.1276066666667	2629.0425466423435	331.74457	0	16
908	25.1276066666667	2631.1500237558334	713.67773	1	48
908	25.1276066666667	2632.1523237558335	659.81464	0	48
908	25.1276066666667	2633.1546237558337	318.1086	0	16
908	25.1276066666667	2634.450582518086	455.63922	0	16
908	25.1276066666667	2635.452882518086	382.6772	0	16
908	25.1276066666667	2635.4550912640625	528.16705	0	16
908	25.1276066666667	2636.455182518086	296.58954	0	16
908	25.1276066666667	2636.4573912640626	423.4469	0	16
908	25.1276066666667	2636.89317714125	259.43933	0	16
908	25.1276066666667	2637.4574825180857	149.43338	0	16
908	25.1276066666667	2637.4596912640623	237.30098	0	16
908	25.1276066666667	2637.89547714125	210.31438	0	16
908	25.1276066666667	2638.89777714125	424.34216	0	16
908	25.1276066666667	2639.027908623906	5021.2197	10920	112
908	25.1276066666667	2639.9000771412498	170.34477	0	16
908	25.1276066666667	2640.030208623906	5086.892	10920	112
908	25.1276066666667	2641.0325086239063	4046.734	10920	112
908	25.1276066666667	2642.034808623906	1925.4688	10920	112
908	25.1276066666667	2642.0751821648046	455.6268	0	16
908	25.1276066666667	2643.0774821648047	1282.5471	0	16
908	25.1276066666667	2644.0797821648043	453.07016	0	16
908	25.1276066666667	2645.0820821648044	521.9035	0	16
908	25.1276066666667	2647.0202899064584	1067.9124	13457	112
908	25.1276066666667	2648.0225899064585	833.8438	13457	112
908	25.1276066666667	2649.0248899064586	877.9544	13457	112
908	25.1276066666667	2651.164629186289	1379.3673	1	48
908	25.1276066666667	2652.166929186289	990.16	1	48
908	25.1276066666667	2653.1692291862887	1290.0779	1	48
908	25.1276066666667	2654.171529186289	1247.742	0	16
908	25.1276066666667	2661.0936434871874	539.0444	0	16
908	25.1276066666667	2662.0959434871875	757.3818	0	16
908	25.1276066666667	2663.0982434871876	804.5017	0	784
908	25.1276066666667	2664.100543487187	596.7697	0	16
908	25.1276066666667	2668.929065813125	223.33583	0	16
908	25.1276066666667	2669.931365813125	142.49046	0	16
908	25.1276066666667	2670.933665813125	192.65744	0	16
908	25.1276066666667	2671.9359658131248	85.86894	0	16
908	25.1276066666667	2672.1129005835414	631.11255	1816	112
908	25.1276066666667	2673.1152005835415	614.9998	1816	112
908	25.1276066666667	2673.940565813125	56.529903	0	0
908	25.1276066666667	2674.1175005835416	795.941	1816	112
908	25.1276066666667	2674.942865813125	219.05121	0	0
908	25.1276066666667	2676.9444820240624	404.56552	0	48
908	25.1276066666667	2677.9467820240625	207.94017	0	48
908	25.1276066666667	2678.1267005835416	22.213774	0	0
908	25.1276066666667	2678.139593291875	1892.0283	12891	112
908	25.1276066666667	2678.9490820240626	419.59464	0	16
908	25.1276066666667	2679.141893291875	2681.7815	12891	112
908	25.1276066666667	2680.144193291875	2092.203	12891	112
908	25.1276066666667	2680.9536820240623	163.702	0	0
908	25.1276066666667	2681.1483205681247	244.0985	12891	112
908	25.1276066666667	2688.107411748906	1413.7379	0	16
908	25.1276066666667	2689.109711748906	794.8521	5661	112
908	25.1276066666667	2690.1120117489063	578.0889	5661	112
908	25.1276066666667	2692.116611748906	376.67282	0	0
908	25.1276066666667	2694.108094073125	5384.883	8152	112
908	25.1276066666667	2694.1212117489063	24.830765	0	0
908	25.1276066666667	2695.110394073125	8921.986	8152	112
908	25.1276066666667	2696.112694073125	8128.9854	8152	112
908	25.1276066666667	2697.1149940731248	3265.2488	8152	112
908	25.1276066666667	2698.117294073125	1437.4908	0	16
908	25.1276066666667	2699.12369998707	479.33914	8152	112
908	25.1276066666667	2704.504434563125	486.50873	0	16
908	25.1276066666667	2705.116060460703	378.05594	0	16
908	25.1276066666667	2705.506734563125	565.8137	0	16
908	25.1276066666667	2706.118360460703	566.6923	0	16
908	25.1276066666667	2706.509034563125	191.29242	0	16
908	25.1276066666667	2707.1206604607028	790.99146	0	16
908	25.1276066666667	2708.122960460703	355.99838	0	16
908	25.1276066666667	2709.071961260625	30197.271	2685	112
908	25.1276066666667	2709.515934563125	206.26529	0	0
908	25.1276066666667	2710.074261260625	46334.496	2685	112
908	25.1276066666667	2711.076561260625	27802.078	2685	112
908	25.1276066666667	2712.0788612606248	12650.768	2685	112
908	25.1276066666667	2713.081161260625	3993.3242	2685	112
908	25.1276066666667	2714.083461260625	1008.0342	0	16
908	25.1276066666667	2715.085761260625	373.38126	2685	112
908	25.1276066666667	2716.1900559196874	852.2547	0	48
908	25.1276066666667	2717.1923559196875	1001.5195	0	16
908	25.1276066666667	2718.1946559196876	861.4248	0	16
908	25.1276066666667	2725.0695669304296	3276.1152	0	16
908	25.1276066666667	2726.0718669304297	4171.5664	0	16
908	25.1276066666667	2726.10255462	1110.2332	12809	112
908	25.1276066666667	2727.0741669304293	4104.048	0	16
908	25.1276066666667	2727.10485462	1669.5009	12809	112
908	25.1276066666667	2728.0764669304294	1635.3217	0	16
908	25.1276066666667	2728.10715462	949.20734	12809	112
908	25.1276066666667	2729.07076087	462.18506	0	16
908	25.1276066666667	2729.1094546199997	837.3734	12809	112
908	25.1276066666667	2730.081066930429	304.11398	0	16
908	25.1276066666667	2731.163454259531	1130.312	0	16
908	25.1276066666667	2732.1657542595312	2297.1418	0	48
908	25.1276066666667	2733.1186546199997	15.862183	0	0
908	25.1276066666667	2733.168054259531	1214.8978	0	48
908	25.1276066666667	2734.170354259531	894.28253	0	16
908	25.1276066666667	2735.1350581657807	6911.9897	9163	112
908	25.1276066666667	2736.137358165781	7958.9775	9163	112
908	25.1276066666667	2737.1396581657805	4564.029	9163	112
908	25.1276066666667	2738.1419581657806	4180.252	9163	112
908	25.1276066666667	2739.1442581657807	1174.6243	9163	112
908	25.1276066666667	2739.17064674	608.7003	0	48
908	25.1276066666667	2740.17294674	601.859	0	48
908	25.1276066666667	2741.1752467399997	423.1479	0	16
908	25.1276066666667	2745.2390974537498	682.1002	0	16
908	25.1276066666667	2746.24139745375	976.1383	0	48
908	25.1276066666667	2747.0272456959374	854.1771	0	16
908	25.1276066666667	2747.24369745375	501.69684	0	48
908	25.1276066666667	2748.0295456959375	1920.3679	12899	112
908	25.1276066666667	2748.2459974537496	205.71173	0	16
908	25.1276066666667	2749.0318456959376	1229.1033	12899	112
908	25.1276066666667	2749.2482974537497	416.2358	0	48
908	25.1276066666667	2750.0307032829687	696.6433	12899	112
908	25.1276066666667	2750.0375082146093	262.9774	0	16
908	25.1276066666667	2751.0364456959373	408.20068	12899	112
908	25.1276066666667	2751.0398082146094	218.99977	0	16
908	25.1276066666667	2751.1102773796483	2877.5012	12491	112
908	25.1276066666667	2752.0353032829685	83.60033	0	16
908	25.1276066666667	2752.042108214609	208.91866	12899	112
908	25.1276066666667	2752.1125773796484	3090.7078	12491	112
908	25.1276066666667	2753.0376032829686	59.245384	0	16
908	25.1276066666667	2753.044408214609	229.24103	12899	112
908	25.1276066666667	2753.114877379648	1843.0515	12491	112
908	25.1276066666667	2754.117177379648	809.2885	12491	112
908	25.1276066666667	2754.1273323543746	8394.203	7012	112
908	25.1276066666667	2755.1194773796483	616.4865	0	16
908	25.1276066666667	2755.1296323543747	10982.807	7012	112
908	25.1276066666667	2756.131932354375	7351.5747	7012	112
908	25.1276066666667	2757.1342323543745	3788.94	7012	112
908	25.1276066666667	2758.126377379648	21.555193	0	0
908	25.1276066666667	2758.1365323543746	1272.0349	7012	112
908	25.1276066666667	2759.1388323543747	1036.463	0	16
908	25.1276066666667	2760.984367443125	398.90005	0	16
908	25.1276066666667	2761.9794807918747	799.4394	0	16
908	25.1276066666667	2761.986667443125	962.4776	0	16
908	25.1276066666667	2761.987255431406	3232.3796	8863	112
908	25.1276066666667	2762.144715166875	4977.6074	0	16
908	25.1276066666667	2762.1457323543746	32.1885	0	0
908	25.1276066666667	2762.147875548593	29247.258	3782	112
908	25.1276066666667	2762.9889674431247	852.1243	0	16
908	25.1276066666667	2762.989555431406	5544.747	8863	112
908	25.1276066666667	2763.147015166875	3106.315	0	16
908	25.1276066666667	2763.1501755485933	39689.652	3782	112
908	25.1276066666667	2763.991855431406	4054.01	8863	112
908	25.1276066666667	2764.152475548593	26234.148	3782	112
908	25.1276066666667	2764.994155431406	2053.5776	8863	112
908	25.1276066666667	2765.154775548593	15454.642	3782	112
908	25.1276066666667	2765.9886807918747	300.45248	0	16
908	25.1276066666667	2765.9958674431246	114.32768	0	16
908	25.1276066666667	2765.996455431406	1194.4448	8863	112
908	25.1276066666667	2766.157075548593	6171.655	3782	112
908	25.1276066666667	2766.993461681406	644.98816	0	16
908	25.1276066666667	2766.9981674431247	63.37072	0	16
908	25.1276066666667	2766.9987554314057	767.50653	8863	112
908	25.1276066666667	2767.159375548593	2592.2297	3782	112
908	25.1276066666667	2767.9957616814063	544.56213	8863	112
908	25.1276066666667	2768.0004674431248	10.391653	0	16
908	25.1276066666667	2768.001055431406	140.60834	0	16
908	25.1276066666667	2768.161675548593	829.01276	0	16
908	25.1276066666667	2768.998061681406	332.9432	8863	112
908	25.1276066666667	2769.003355431406	45.638863	0	16
908	25.1276066666667	2770.0800095329687	512.30475	0	48
908	25.1276066666667	2770.125259698125	671.8789	12464	112
908	25.1276066666667	2771.082309532969	493.54468	0	48
908	25.1276066666667	2771.127559698125	742.12506	12464	112
908	25.1276066666667	2772.084609532969	356.80978	0	16
908	25.1276066666667	2772.129859698125	1027.5636	12464	112
908	25.1276066666667	2773.1321596981247	639.63745	12464	112
908	25.1276066666667	2777.981050695078	942.7083	12293	112
908	25.1276066666667	2778.983350695078	445.53714	12293	112
908	25.1276066666667	2779.9856506950778	694.9133	12293	112
908	25.1276066666667	2780.987950695078	501.72818	0	16
908	25.1276066666667	2783.9948506950777	373.8674	0	0
908	25.1276066666667	2784.1129781853124	380.80118	13239	112
908	25.1276066666667	2785.1152781853125	826.2279	13239	112
908	25.1276066666667	2786.117578185312	368.73398	13239	112
908	25.1276066666667	2787.1198781853122	714.8296	13239	112
908	25.1276066666667	2788.0484543571874	757.2895	13608	112
908	25.1276066666667	2789.0485701099997	226.67918	0	16
908	25.1276066666667	2789.0507543571875	1560.1329	13608	112
908	25.1276066666667	2789.124478185312	280.46713	0	0
908	25.1276066666667	2790.05087011	365.7537	0	16
908	25.1276066666667	2790.053054357187	464.89236	13608	112
908	25.1276066666667	2791.05317011	309.45563	13608	112
908	25.1276066666667	2792.0554701099995	186.96336	13608	112
908	25.1276066666667	2792.066446281875	123.63715	0	16
908	25.1276066666667	2793.0577701099996	259.98746	13608	112
908	25.1276066666667	2793.068746281875	243.797	0	16
908	25.1276066666667	2794.0600701099997	38.669056	0	16
908	25.1276066666667	2794.071046281875	170.76746	0	16
908	25.1276066666667	2797.077946281875	157.71884	0	0
908	25.1276066666667	2799.1899282585546	1378.7255	12695	112
908	25.1276066666667	2800.1922282585547	2329.6064	12695	112
908	25.1276066666667	2801.1945282585543	1681.0352	12695	112
908	25.1276066666667	2802.1968282585544	789.42975	12695	112
908	25.1276066666667	2805.2037282585543	317.74753	0	16
908	25.1276066666667	2806.203344298594	333.7269	0	16
908	25.1276066666667	2806.2060282585544	25.477325	0	0
908	25.1276066666667	2807.044266045781	1177.837	13348	112
908	25.1276066666667	2807.0443039665624	419.0272	0	16
908	25.1276066666667	2807.205644298594	1788.6293	12929	112
908	25.1276066666667	2808.046566045781	851.46155	0	16
908	25.1276066666667	2808.0466039665625	1286.2781	0	16
908	25.1276066666667	2808.206321031992	719.4341	0	16
908	25.1276066666667	2808.207944298594	3161.2156	12929	112
908	25.1276066666667	2809.0488660457813	561.14105	13348	112
908	25.1276066666667	2809.048903966562	322.7741	0	16
908	25.1276066666667	2809.208621031992	554.63763	0	16
908	25.1276066666667	2809.2102442985943	866.60474	12929	112
908	25.1276066666667	2810.051166045781	404.3352	13348	112
908	25.1276066666667	2810.210921031992	284.7074	0	16
908	25.1276066666667	2810.2125442985944	430.79767	12929	112
908	25.1276066666667	2811.938755656875	3167.8545	0	48
908	25.1276066666667	2812.054333068125	289.42657	13348	112
908	25.1276066666667	2812.055766045781	216.32008	0	16
908	25.1276066666667	2812.055803966562	78.972206	0	16
908	25.1276066666667	2812.215521031992	207.43741	0	0
908	25.1276066666667	2812.217144298594	110.08744	0	0
908	25.1276066666667	2812.941055656875	3652.762	0	48
908	25.1276066666667	2813.030689348281	223.17836	0	48
908	25.1276066666667	2813.056633068125	446.70972	0	16
908	25.1276066666667	2813.058103966562	19.407257	0	0
908	25.1276066666667	2813.943355656875	2540.0835	0	48
908	25.1276066666667	2814.0329893482813	499.37903	0	48
908	25.1276066666667	2814.0589330681246	319.51376	0	16
908	25.1276066666667	2814.945655656875	1467.3312	0	16
908	25.1276066666667	2815.0352893482814	530.66895	0	16
908	25.1276066666667	2815.0612330681247	2959.4514	11966	112
908	25.1276066666667	2815.947955656875	482.21375	0	16
908	25.1276066666667	2816.037589348281	471.54373	0	16
908	25.1276066666667	2816.063533068125	257.26035	0	16
908	25.1276066666667	2816.0657710564064	2985.0095	11966	112
908	25.1276066666667	2816.9519145737495	70.2662	0	16
908	25.1276066666667	2817.0680710564066	2219.3022	11966	112
908	25.1276066666667	2818.0681330681246	17.89633	0	0
908	25.1276066666667	2818.0703710564067	2514.535	11966	112
908	25.1276066666667	2819.0726710564068	1193.4104	11966	112
908	25.1276066666667	2820.072681535781	201.19208	0	16
908	25.1276066666667	2820.074971056407	688.44836	11966	112
908	25.1276066666667	2821.0749815357813	272.90027	0	16
908	25.1276066666667	2821.0772710564065	543.4058	11966	112
908	25.1276066666667	2822.0772815357814	216.10121	11966	112
908	25.1276066666667	2822.08453807875	34.536133	0	16
908	25.1276066666667	2823.079581535781	143.94861	0	48
908	25.1276066666667	2823.0868380787497	11.363215	0	16
908	25.1276066666667	2828.2068856071874	493.20822	1	48
908	25.1276066666667	2829.2091856071875	1446.5807	1	816
908	25.1276066666667	2830.211485607187	571.3518	1	48
908	25.1276066666667	2832.2160856071873	286.58585	0	0
908	25.1276066666667	2833.218385607187	247.1305	0	0
908	25.1276066666667	2860.1130544792577	311.13644	13881	112
908	25.1276066666667	2861.115354479258	581.7392	13881	112
908	25.1276066666667	2862.1176544792575	554.67035	13881	112
908	25.1276066666667	2863.1199544792576	234.85728	13881	112
908	25.1276066666667	2864.466292240625	236.6795	0	16
908	25.1276066666667	2865.1245544792573	368.21997	0	0
908	25.1276066666667	2865.468592240625	211.60818	0	48
908	25.1276066666667	2866.470892240625	108.99358	0	16
908	25.1276066666667	2867.473192240625	115.58003	0	16
908	25.1276066666667	2867.979358781875	344.4629	0	16
908	25.1276066666667	2868.475492240625	150.348	0	16
908	25.1276066666667	2868.981658781875	297.63004	0	16
908	25.1276066666667	2869.983958781875	218.1211	0	16
908	25.1276066666667	2870.9862587818748	323.82684	1	48
908	25.1276066666667	2875.199572325937	1691.6648	12462	112
908	25.1276066666667	2876.201872325937	3808.5027	12462	112
908	25.1276066666667	2877.2041723259367	2941.856	12462	112
908	25.1276066666667	2878.206472325937	1556.3552	12462	112
908	25.1276066666667	2879.208772325937	299.30325	12462	112
908	25.1276066666667	2880.8557015553124	903.764	0	16
908	25.1276066666667	2881.8580015553125	428.6774	0	48
908	25.1276066666667	2882.8511421989842	427.47034	0	16
908	25.1276066666667	2882.8603015553126	899.0354	0	48
908	25.1276066666667	2883.8534421989843	593.122	0	48
908	25.1276066666667	2883.8626015553123	339.83682	0	16
908	25.1276066666667	2884.242785216562	1961.4093	12552	112
908	25.1276066666667	2884.855742198984	328.39484	0	48
908	25.1276066666667	2885.245085216562	2653.5737	12552	112
908	25.1276066666667	2885.8672015553125	531.528	0	16
908	25.1276066666667	2886.2473852165617	1756.8094	12552	112
908	25.1276066666667	2886.860342198984	335.2416	0	16
908	25.1276066666667	2887.249685216562	1125.18	12552	112
908	25.1276066666667	2888.251985216562	378.85522	12552	112
908	25.1276066666667	2888.864942198984	237.24664	0	0
908	25.1276066666667	2889.9053841725	302.0448	0	16
908	25.1276066666667	2890.9076841725	568.27734	0	16
908	25.1276066666667	2891.902232219375	2676.1855	10667	112
908	25.1276066666667	2891.9099841725	651.72217	0	16
908	25.1276066666667	2892.904532219375	5510.5117	1	48
908	25.1276066666667	2892.9122841724998	550.8657	0	16
908	25.1276066666667	2893.9068322193752	3098.3171	10667	112
908	25.1276066666667	2894.909132219375	1009.51514	0	48
908	25.1276066666667	2895.911432219375	668.53424	0	16
908	25.1276066666667	2896.2331905503124	132.3515	0	16
908	25.1276066666667	2897.2354905503125	464.2438	0	16
908	25.1276066666667	2898.2377905503126	345.67926	0	16
908	25.1276066666667	2899.2400905503123	255.23648	0	16
908	25.1276066666667	2929.1127790943747	236.40884	0	16
908	25.1276066666667	2930.115079094375	228.01558	0	16
908	25.1276066666667	2931.117379094375	210.99571	0	16
908	25.1276066666667	2932.1196790943745	202.67125	0	16
908	25.1276066666667	2932.2160884392188	7703.2036	8600	112
908	25.1276066666667	2933.1219790943746	251.31122	0	16
908	25.1276066666667	2933.218388439219	15849.996	8600	112
908	25.1276066666667	2934.2206884392185	11981.744	8600	112
908	25.1276066666667	2935.2229884392186	4219.84	8600	112
908	25.1276066666667	2936.2252884392187	2590.675	8600	112
908	25.1276066666667	2937.2275884392184	1045.9111	8600	112
908	25.1276066666667	2938.156778313125	175.22287	0	16
908	25.1276066666667	2938.2298884392185	362.69888	0	16
908	25.1276066666667	2939.159078313125	449.64563	0	16
908	25.1276066666667	2940.161378313125	351.55692	0	16
908	25.1276066666667	2944.8147810474998	1759.6144	13248	112
908	25.1276066666667	2945.8170810475	1261.1187	13248	112
908	25.1276066666667	2946.8193810475	958.64355	13248	112
908	25.1276066666667	2947.8216810474996	350.47238	13248	112
908	25.1276066666667	2948.8239810474997	384.3095	0	48
908	25.1276066666667	2961.824986125625	836.46277	11579	112
908	25.1276066666667	2962.827286125625	3233.6453	11579	112
908	25.1276066666667	2963.822925676406	899.0843	0	16
908	25.1276066666667	2963.829586125625	3526.6003	11579	112
908	25.1276066666667	2964.8252256764063	975.9561	0	16
908	25.1276066666667	2964.831886125625	1604.5558	11579	112
908	25.1276066666667	2965.8275256764064	124.648994	0	16
908	25.1276066666667	2965.834186125625	877.85736	11579	112
908	25.1276066666667	2966.829825676406	278.01675	0	16
908	25.1276066666667	2966.836486125625	327.00577	11579	112
908	25.1276066666667	2968.834425676406	174.89594	0	0
908	25.1276066666667	2968.8410861256248	42.149117	0	0
908	25.1276066666667	2977.273437072031	967.32855	13210	112
908	25.1276066666667	2978.275737072031	1831.5231	13210	880
908	25.1276066666667	2979.278037072031	1537.0121	13210	112
908	25.1276066666667	2980.280337072031	526.81006	13210	112
908	25.1276066666667	2981.2826370720313	276.21823	0	48
908	25.1276066666667	2985.127856017343	746.6872	13376	112
908	25.1276066666667	2986.1301560173433	1014.75226	13376	112
908	25.1276066666667	2987.132456017343	709.0882	13376	112
908	25.1276066666667	2988.134756017343	794.0769	13376	112
908	25.1276066666667	2989.137056017343	313.53006	13376	112
908	25.1276066666667	3014.7285994068748	756.2173	0	16
908	25.1276066666667	3015.730899406875	684.79224	0	48
908	25.1276066666667	3016.733199406875	677.93933	0	48
908	25.1276066666667	3017.7354994068746	447.53336	0	16
908	25.1276066666667	3017.7497145110415	301.13632	0	16
908	25.1276066666667	3018.7377994068747	136.14845	0	16
908	25.1276066666667	3018.7520145110416	95.3559	0	16
908	25.1276066666667	3019.740099406875	99.31509	0	16
908	25.1276066666667	3019.7543145110417	364.24048	0	16
908	25.1276066666667	3020.7515788641144	165.17628	0	16
908	25.1276066666667	3023.7635145110416	13.207211	0	0
908	25.1276066666667	3030.2994990837497	6732.274	0	16
908	25.1276066666667	3031.3017990837498	10235.685	5634	112
908	25.1276066666667	3031.7524000579165	215.08374	0	16
908	25.1276066666667	3032.30409908375	7409.2324	5634	112
908	25.1276066666667	3032.7547000579166	311.98798	0	16
908	25.1276066666667	3033.30639908375	4607.448	0	48
908	25.1276066666667	3033.7570000579167	224.56546	0	16
908	25.1276066666667	3034.30869908375	2214.7637	0	16
908	25.1276066666667	3035.3109990837497	747.65283	0	48
908	25.1276066666667	3082.260363341562	234.30046	0	16
908	25.1276066666667	3083.262663341562	354.40686	1	48
908	25.1276066666667	3084.21348964125	315.63153	12761	112
908	25.1276066666667	3084.264963341562	398.08054	1	48
908	25.1276066666667	3085.21578964125	468.50372	12761	112
908	25.1276066666667	3085.2672633415623	278.00586	1	48
908	25.1276066666667	3086.21808964125	522.4616	0	16
908	25.1276066666667	3086.269563341562	342.35022	0	16
908	25.1276066666667	3087.2203896412498	322.40698	12761	112
908	25.1276066666667	3087.322204161875	1290.1847	11259	112
908	25.1276066666667	3088.324504161875	2505.949	11259	112
908	25.1276066666667	3089.22498964125	204.32208	0	0
908	25.1276066666667	3089.3268041618753	1580.3021	0	16
908	25.1276066666667	3090.22728964125	259.83142	0	0
908	25.1276066666667	3090.3291041618754	618.7664	11259	112
908	25.1276066666667	3091.331404161875	474.32422	0	48
908	25.1276066666667	3233.376501036875	1638.3475	12764	112
908	25.1276066666667	3234.3788010368753	2744.1956	12764	112
908	25.1276066666667	3235.3811010368754	2250.2522	12764	112
908	25.1276066666667	3236.3834010368755	1869.2433	12764	112
908	25.1276066666667	3237.3857010368747	262.7579	12764	112
908	25.1276066666667	3239.390301036875	322.97012	0	0
908	25.1276066666667	3259.8258863860415	451.52182	0	784
908	25.1276066666667	3260.8281863860416	226.87903	0	16
908	25.1276066666667	3261.8304863860417	168.74864	0	16
908	25.1276066666667	3693.5465760646357	387.5662	13592	112
908	25.1276066666667	3694.548876064636	282.37213	0	16
908	25.1276066666667	3694.5514144085937	495.77524	13592	112
908	25.1276066666667	3695.551176064635	174.79099	0	16
908	25.1276066666667	3695.553714408594	289.28183	13592	112
908	25.1276066666667	3696.556014408594	415.10098	13592	112
908	25.1276066666667	3697.558314408594	288.84888	0	16
908	25.1276066666667	3700.5652144085934	125.72436	0	0
908	25.1276066666667	4041.3706186078125	125.73407	0	16
908	25.1276066666667	4042.3729186078126	111.099205	0	16
908	25.1276066666667	4043.3752186078127	175.34554	0	784
908	25.1276066666667	4216.736298355625	214.69559	1	816
908	25.1276066666667	4217.738598355625	199.18193	1	48
908	25.1276066666667	4218.740898355625	109.07338	1	48
908	25.1276066666667	4220.7454983556245	192.65031	0	0
908	25.1276066666667	4222.750098355625	128.50426	0	0
908	25.1276066666667	5717.5261837746875	105.187164	0	16
908	25.1276066666667	5718.528483774688	125.72137	0	16
908	25.1276066666667	5719.530783774688	128.93477	0	784
908	25.1276066666667	6926.608006081953	69.491516	0	16
908	25.1276066666667	6927.610306081953	123.98161	0	784
908	25.1276066666667	6928.612606081953	101.02861	0	16
908	25.1276066666667	6930.617206081953	58.121655	0	0
908	25.1276066666667	7860.52459066375	87.07142	0	784
908	25.1276066666667	7861.52689066375	46.254578	0	16
908	25.1276066666667	7862.52919066375	51.74599	0	16
909	25.1821083333333	443.13889516601563	1670.7166	0	784
909	25.1821083333333	444.1411951660156	610.3865	0	16
909	25.1821083333333	444.4053136230469	1927.6273	0	0
909	25.1821083333333	445.1434951660156	517.9221	0	16
909	25.1821083333333	445.40761362304687	650.8716	0	0
909	25.1821083333333	448.1173497558594	2158.0613	0	0
909	25.1821083333333	449.11964975585937	640.58685	0	0
909	25.1821083333333	456.2306310058594	4810.4595	0	0
909	25.1821083333333	457.23293100585937	1356.7574	0	0
909	25.1821083333333	462.14544118652344	5969.2524	0	0
909	25.1821083333333	463.14774118652343	1466.9905	0	0
909	25.1821083333333	486.06792653808594	802.83624	0	0
909	25.1821083333333	487.07022653808593	707.44226	0	0
909	25.1821083333333	491.17855275878907	7184.886	0	0
909	25.1821083333333	492.18085275878906	1418.7443	0	0
909	25.1821083333333	503.1062611979167	24444.607	1	816
909	25.1821083333333	504.1085611979167	7958.2017	1	48
909	25.1821083333333	504.23093618164063	4676.873	0	0
909	25.1821083333333	505.1028233886719	2794.1958	0	0
909	25.1821083333333	505.1108611979167	1442.2225	1	48
909	25.1821083333333	505.2332361816406	648.1317	0	0
909	25.1821083333333	506.10512338867187	760.9168	0	0
909	25.1821083333333	519.1370025716145	63376.527	1	48
909	25.1821083333333	520.1393025716145	14716.349	1	48
909	25.1821083333333	521.1343785644531	8633.352	0	0
909	25.1821083333333	521.1416025716145	1591.9612	1	48
909	25.1821083333333	522.1366785644531	2351.5996	0	0
909	25.1821083333333	533.1890660644531	3645.418	0	0
909	25.1821083333333	534.1913660644531	1131.3627	0	0
909	25.1821083333333	536.1640818359375	8173.1597	0	784
909	25.1821083333333	537.1663818359375	3050.146	0	16
909	25.1821083333333	538.1686818359375	584.9919	0	16
909	25.1821083333333	564.1965525390625	92291.14	0	0
909	25.1821083333333	565.1988525390625	28616.893	0	0
909	25.1821083333333	566.1944371582031	14664.447	0	0
909	25.1821083333333	566.2011525390625	688.0578	0	0
909	25.1821083333333	567.1967371582031	1380.7583	0	0
909	25.1821083333333	577.1248265625	4816.5664	0	0
909	25.1821083333333	578.1271265624999	1595.7312	0	0
909	25.1821083333333	578.2497955403645	8364.874	1	48
909	25.1821083333333	579.2520955403645	1578.8123	1	48
909	25.1821083333333	580.2442723632812	2147.2974	0	0
909	25.1821083333333	580.2543955403645	512.6208	1	48
909	25.1821083333333	581.2465723632812	720.03827	0	0
909	25.1821083333333	592.5693150878906	1015.2051	0	0
909	25.1821083333333	593.1591283203124	15061.791	0	0
909	25.1821083333333	593.5716150878906	884.8637	0	0
909	25.1821083333333	594.1614283203124	1108.371	0	0
909	25.1821083333333	597.1683283203124	26.101473	0	0
909	25.1821083333333	607.2079869628906	4669.8794	0	0
909	25.1821083333333	608.2102869628906	1289.5756	0	0
909	25.1821083333333	609.1815892578124	963.6934	0	16
909	25.1821083333333	610.1838892578124	4238.5205	0	784
909	25.1821083333333	611.1861892578124	2398.8845	0	16
909	25.1821083333333	624.2353917480468	1537.8752	0	0
909	25.1821083333333	625.2376917480468	795.46356	0	0
909	25.1821083333333	638.2139684082031	57336.74	0	0
909	25.1821083333333	639.2162684082031	16694.594	0	0
909	25.1821083333333	640.2108861328124	8531.518	0	0
909	25.1821083333333	641.2131861328124	2526.848	0	0
909	25.1821083333333	641.220868408203	1083.21	0	0
909	25.1821083333333	652.2656346679687	8241.555	0	0
909	25.1821083333333	653.2679346679687	2314.9946	0	0
909	25.1821083333333	667.1774083496093	5488.2563	0	0
909	25.1821083333333	668.1797083496093	694.18854	0	0
909	25.1821083333333	681.2265416503906	2582.6687	0	0
909	25.1821083333333	682.2288416503906	579.3906	0	0
909	25.1821083333333	700.98859609375	720.44214	0	0
909	25.1821083333333	701.9908960937499	755.73584	0	0
909	25.1821083333333	708.8122044921874	1379.8055	0	0
909	25.1821083333333	709.8145044921874	1033.1151	0	0
909	25.1821083333333	712.2322789550781	17890.043	0	0
909	25.1821083333333	713.2345789550781	5481.0747	0	0
909	25.1821083333333	714.2296544433593	4755.556	0	16
909	25.1821083333333	715.2319544433593	1117.8668	0	16
909	25.1821083333333	716.2342544433593	866.2156	0	16
909	25.1821083333333	726.2879735351562	5573.098	0	0
909	25.1821083333333	727.2820226074218	1509.9921	0	16
909	25.1821083333333	727.2902735351562	824.46875	0	0
909	25.1821083333333	728.2843226074218	972.0197	0	16
909	25.1821083333333	729.2866226074218	610.53644	0	16
909	25.1821083333333	741.1936131835937	3064.0708	0	0
909	25.1821083333333	742.1959131835937	1830.163	0	0
909	25.1821083333333	747.0380650878906	2231.0051	0	0
909	25.1821083333333	748.0403650878906	865.3346	0	0
909	25.1821083333333	786.2534169596353	6521.671	1	48
909	25.1821083333333	787.2557169596353	2516.6223	1	48
909	25.1821083333333	788.2580169596353	730.03613	1	48
909	25.1821083333333	788.9640294433593	2107.1084	0	0
909	25.1821083333333	789.2484227539062	1027.1143	0	0
909	25.1821083333333	789.2603169596352	156.63734	0	16
909	25.1821083333333	789.9663294433593	1539.602	0	0
909	25.1821083333333	790.2507227539062	1315.8242	0	0
909	25.1821083333333	800.3029576660156	2076.947	0	0
909	25.1821083333333	801.3052576660156	763.3995	0	0
909	25.1821083333333	823.6391393066406	1515.6094	0	0
909	25.1821083333333	824.6414393066406	650.9715	0	0
909	25.1821083333333	848.9678334635415	2619.3962	0	16
909	25.1821083333333	849.9701334635415	1161.128	0	16
909	25.1821083333333	850.9724334635415	610.81366	0	16
909	25.1821083333333	859.7098485351562	4774.3506	0	0
909	25.1821083333333	860.7121485351562	1393.2435	0	0
909	25.1821083333333	863.6623631835937	1066.0375	0	0
909	25.1821083333333	864.6646631835937	1028.6704	0	0
909	25.1821083333333	866.6692631835937	31.07785	0	0
909	25.1821083333333	866.6900426269531	306.1578	0	0
909	25.1821083333333	867.6923426269531	238.01045	0	0
909	25.1821083333333	871.3254186035156	1062.3905	0	0
909	25.1821083333333	872.3277186035156	1372.5061	0	0
909	25.1821083333333	874.3457224609374	3326.4504	0	784
909	25.1821083333333	875.3480224609374	1328.8746	0	16
909	25.1821083333333	876.3503224609374	521.5517	0	16
909	25.1821083333333	877.7192174316406	1499.3132	0	0
909	25.1821083333333	878.7215174316406	710.95953	0	0
909	25.1821083333333	902.0200291992187	1636.7085	0	0
909	25.1821083333333	903.0223291992187	1241.7806	0	0
909	25.1821083333333	969.3827611328124	917.6409	0	0
909	25.1821083333333	970.3850611328124	806.70044	0	0
909	25.1821083333333	996.0462437988281	2065.508	0	0
909	25.1821083333333	997.0485437988281	645.3309	0	0
909	25.1821083333333	1099.444406640625	1822.0114	0	0
909	25.1821083333333	1100.446706640625	1380.7467	0	0
909	25.1821083333333	1159.9567357421874	2141.9023	0	0
909	25.1821083333333	1160.9590357421876	1775.5333	0	0
909	25.1821083333333	1163.4416600585937	1501.0712	0	0
909	25.1821083333333	1164.4439600585938	845.3007	0	0
909	25.1821083333333	1195.9727879882812	893.29156	0	0
909	25.1821083333333	1196.9750879882813	661.72217	0	0
909	25.1821083333333	1199.9819879882812	19.007633	0	0
909	25.1821083333333	1229.5476674479166	3826.8154	0	784
909	25.1821083333333	1230.5499674479167	1507.7687	0	16
909	25.1821083333333	1231.5522674479166	225.20459	0	16
909	25.1821083333333	1235.0181981445312	1000.83453	0	0
909	25.1821083333333	1236.0204981445313	751.2783	0	0
909	25.1821083333333	1262.4738255859374	1625.5863	0	0
909	25.1821083333333	1263.4761255859376	1090.3292	0	0
909	25.1821083333333	1270.530344140625	1077.8544	0	0
909	25.1821083333333	1271.532644140625	918.78656	0	0
909	25.1821083333333	1275.0319610677082	1272.1796	0	16
909	25.1821083333333	1276.0342610677083	706.61554	0	16
909	25.1821083333333	1277.0365610677081	1258.1466	0	16
909	25.1821083333333	1278.0388610677082	1622.6719	0	16
909	25.1821083333333	1290.50812734375	1755.5883	0	0
909	25.1821083333333	1291.0322362304687	842.92084	0	0
909	25.1821083333333	1291.51042734375	904.9027	0	0
909	25.1821083333333	1292.0345362304688	753.8415	0	0
909	25.1821083333333	1295.0166112304687	1354.9576	0	0
909	25.1821083333333	1296.0189112304688	1037.1235	0	0
909	25.1821083333333	1321.4044762020312	472.96558	0	0
909	25.1821083333333	1322.4067762020313	524.8463	0	0
909	25.1821083333333	1324.513742578125	1433.5166	0	0
909	25.1821083333333	1325.516042578125	951.2424	0	0
909	25.1821083333333	1326.5627538085937	1459.9395	0	0
909	25.1821083333333	1327.0417577148437	846.91187	0	0
909	25.1821083333333	1327.0711766601562	1329.6093	0	0
909	25.1821083333333	1327.5650538085938	1146.5975	0	0
909	25.1821083333333	1328.0440577148438	719.65717	0	0
909	25.1821083333333	1328.0734766601563	633.7096	0	0
909	25.1821083333333	1330.0486577148438	966.0963	0	0
909	25.1821083333333	1362.4453697567187	289.61572	0	0
909	25.1821083333333	1363.4476697567188	210.31554	0	0
909	25.1821083333333	1364.0555516601562	3048.516	0	0
909	25.1821083333333	1365.0578516601563	1542.1945	0	0
909	25.1821083333333	1368.0647516601562	70.9494	0	0
909	25.1821083333333	1368.071359765625	3631.509	0	784
909	25.1821083333333	1369.073659765625	2398.8254	0	16
909	25.1821083333333	1370.075959765625	1993.2235	0	16
909	25.1821083333333	1375.0166112304687	998.67523	0	0
909	25.1821083333333	1376.0189112304688	815.43835	0	0
909	25.1821083333333	1388.716182745	422.3811	0	0
909	25.1821083333333	1389.718482745	494.24518	0	0
909	25.1821083333333	1426.8073692684375	771.81647	0	0
909	25.1821083333333	1427.8096692684376	655.7903	0	0
909	25.1821083333333	1433.238447130625	343.28467	0	0
909	25.1821083333333	1434.2407471306249	263.1659	0	0
909	25.1821083333333	1473.4122887020312	1145.6211	0	0
909	25.1821083333333	1474.4145887020313	897.32294	0	0
909	25.1821083333333	1478.4237887020313	11.933783	0	0
909	25.1821083333333	1480.9169273739062	302.5464	0	0
909	25.1821083333333	1481.9192273739063	306.4201	0	0
909	25.1821083333333	1492.3698082332812	911.0445	0	0
909	25.1821083333333	1493.3721082332813	715.37506	0	0
909	25.1821083333333	1515.6570017578124	1450.5361	0	16
909	25.1821083333333	1516.6593017578125	1551.8419	0	784
909	25.1821083333333	1517.6616017578124	735.1344	0	16
909	25.1821083333333	1571.4970082682291	9803.873	1	48
909	25.1821083333333	1572.4993082682292	6234.7896	1	48
909	25.1821083333333	1573.5016082682291	646.3202	0	16
909	25.1821083333333	1573.50324453125	1605.288	1	48
909	25.1821083333333	1574.50554453125	1347.1796	0	16
909	25.1821083333333	1588.5225209635416	20139.615	7996	112
909	25.1821083333333	1589.5248209635417	12699.961	7996	112
909	25.1821083333333	1590.5271209635416	7526.2104	7996	112
909	25.1821083333333	1591.5294209635417	1615.7848	7996	112
909	25.1821083333333	1595.4573936825	1346.3303	0	0
909	25.1821083333333	1596.4596936825	481.5051	0	0
909	25.1821083333333	1605.5525571590624	5890.999	11619	112
909	25.1821083333333	1606.5548571590625	4055.157	11619	112
909	25.1821083333333	1607.5571571590624	1620.6317	11619	112
909	25.1821083333333	1616.5524688802082	5323.4307	11846	112
909	25.1821083333333	1617.5547688802083	4034.536	11846	112
909	25.1821083333333	1618.5570688802081	1463.7539	11846	112
909	25.1821083333333	1624.40790383875	1370.7504	1	48
909	25.1821083333333	1625.4091893554687	1565.2095	12548	112
909	25.1821083333333	1625.41020383875	593.74286	0	16
909	25.1821083333333	1626.4114893554688	1965.4135	12548	112
909	25.1821083333333	1626.41250383875	557.75415	0	16
909	25.1821083333333	1627.41480383875	237.02176	0	16
909	25.1821083333333	1627.4183922176562	4447.414	12548	112
909	25.1821083333333	1628.4171038387499	47.583973	0	16
909	25.1821083333333	1628.4206922176563	2382.7722	12548	112
909	25.1821083333333	1629.4172218726042	1279.4426	12548	112
909	25.1821083333333	1630.4195218726043	1146.8641	12548	112
909	25.1821083333333	1630.4252922176563	958.9855	0	48
909	25.1821083333333	1631.4211998348437	232.74768	0	16
909	25.1821083333333	1631.4218218726041	607.22906	12548	112
909	25.1821083333333	1631.4275922176562	256.8198	0	16
909	25.1821083333333	1632.4234998348438	201.99219	0	16
909	25.1821083333333	1632.4241218726042	241.66907	0	16
909	25.1821083333333	1641.4380455379687	1040.4312	0	0
909	25.1821083333333	1642.4403455379688	925.4923	0	0
909	25.1821083333333	1661.6150571590624	6531.686	1	816
909	25.1821083333333	1662.6173571590625	3732.8699	1	48
909	25.1821083333333	1663.6196571590624	1578.5177	1	48
909	25.1821083333333	1669.467403448125	1073.5051	0	0
909	25.1821083333333	1670.469703448125	647.24786	0	0
909	25.1821083333333	1672.474303448125	669.17865	0	0
909	25.1821083333333	1699.56095689625	902.04614	0	0
909	25.1821083333333	1700.56325689625	582.4633	0	0
909	25.1821083333333	1721.7454661735937	689.7019	0	0
909	25.1821083333333	1722.7477661735938	353.90955	0	0
909	25.1821083333333	1729.6483726864062	506.09958	0	0
909	25.1821083333333	1730.6506726864063	387.57086	0	0
909	25.1821083333333	1823.2447642692969	225.35425	0	0
909	25.1821083333333	1824.247064269297	304.41385	0	0
909	25.1821083333333	1824.5512217888281	205.21925	0	0
909	25.1821083333333	1825.5535217888282	210.2135	0	0
909	25.1821083333333	1838.3185557732031	246.6487	0	0
909	25.1821083333333	1839.3208557732032	275.82468	0	0
909	25.1821083333333	1870.5718516716406	210.27148	0	0
909	25.1821083333333	1871.5741516716407	347.60165	0	0
909	25.1821083333333	1900.4000506486457	409.86792	0	16
909	25.1821083333333	1901.4023506486458	746.4523	0	784
909	25.1821083333333	1902.4046506486457	375.38693	0	16
909	25.1821083333333	1993.8485891472264	1248.9069	1	48
909	25.1821083333333	1994.8508891472266	1341.6344	1	816
909	25.1821083333333	1995.8531891472262	535.3166	1	48
909	25.1821083333333	1996.8554891472263	485.78882	0	16
909	25.1821083333333	2108.8751214120834	153.06734	1	48
909	25.1821083333333	2109.8774214120835	1113.3259	0	784
909	25.1821083333333	2110.8797214120837	229.57538	1	48
909	25.1821083333333	2166.9259799129686	1053.8474	6912	112
909	25.1821083333333	2167.9282799129687	918.30475	6912	112
909	25.1821083333333	2168.930579912969	639.3976	6912	112
909	25.1821083333333	2169.9328799129685	774.2905	0	16
909	25.1821083333333	2250.934867931406	700.95807	1	48
909	25.1821083333333	2251.9371679314063	721.8947	1	48
909	25.1821083333333	2252.939467931406	509.22873	1	48
909	25.1821083333333	2254.944067931406	231.21992	0	0
909	25.1821083333333	2260.90480071375	3224.0085	1	48
909	25.1821083333333	2261.90710071375	2165.0645	1	48
909	25.1821083333333	2262.90940071375	897.6506	1	48
909	25.1821083333333	2263.9117007137497	690.60284	0	48
909	25.1821083333333	2276.9765887345834	398.99472	0	16
909	25.1821083333333	2277.9788887345835	359.18594	0	16
909	25.1821083333333	2278.9811887345836	385.1429	0	16
909	25.1821083333333	2307.8475497371874	8419.487	0	16
909	25.1821083333333	2308.8498497371875	8053.574	0	16
909	25.1821083333333	2309.8521497371876	5327.0605	0	16
909	25.1821083333333	2310.854449737187	3021.0881	0	48
909	25.1821083333333	2311.8567497371873	536.91144	0	16
909	25.1821083333333	2311.9626010067186	5395.3633	0	16
909	25.1821083333333	2312.9649010067187	3367.7048	12477	112
909	25.1821083333333	2313.967201006719	3138.8289	12477	112
909	25.1821083333333	2314.9695010067185	776.5931	12477	112
909	25.1821083333333	2315.9718010067186	506.34717	0	16
909	25.1821083333333	2316.9741010067187	457.99902	0	16
909	25.1821083333333	2317.97985689625	12.049715	0	0
909	25.1821083333333	2318.907974541875	1334.2478	12841	112
909	25.1821083333333	2319.910274541875	1442.2	12841	112
909	25.1821083333333	2320.912574541875	1448.5173	12841	112
909	25.1821083333333	2321.9148745418747	1154.0217	0	48
909	25.1821083333333	2352.9049227840624	2428.5906	1	48
909	25.1821083333333	2353.9072227840625	1599.9417	1	48
909	25.1821083333333	2354.9095227840626	1177.6462	1	48
909	25.1821083333333	2355.911822784062	637.8593	0	16
909	25.1821083333333	2357.0194247371874	775.8689	0	16
909	25.1821083333333	2358.0217247371875	1735.8528	0	16
909	25.1821083333333	2359.0240247371876	411.1014	0	16
909	25.1821083333333	2360.026324737187	397.69617	0	16
909	25.1821083333333	2360.7614156853124	2751.4539	0	16
909	25.1821083333333	2361.7637156853125	3127.0256	0	16
909	25.1821083333333	2362.766015685312	2000.975	0	16
909	25.1821083333333	2363.7683156853122	1221.317	0	16
909	25.1821083333333	2365.772915685312	287.39297	0	0
909	25.1821083333333	2379.9619402970834	1048.9045	11799	112
909	25.1821083333333	2380.9642402970835	1739.3383	11799	112
909	25.1821083333333	2381.9665402970836	637.0814	11799	112
909	25.1821083333333	2382.867620635625	1481.9554	11688	112
909	25.1821083333333	2383.869920635625	1129.9102	11688	112
909	25.1821083333333	2384.872220635625	992.6461	11688	112
909	25.1821083333333	2385.954849541875	1620.7598	12105	112
909	25.1821083333333	2386.957149541875	4373.3354	12105	880
909	25.1821083333333	2387.959449541875	1245.3196	12105	112
909	25.1821083333333	2388.9617495418747	392.2125	12105	112
909	25.1821083333333	2389.5687249277084	771.70074	0	16
909	25.1821083333333	2390.5710249277085	195.08324	0	48
909	25.1821083333333	2391.5733249277087	224.97263	0	48
909	25.1821083333333	2397.010687041875	624.07477	1	48
909	25.1821083333333	2398.012987041875	1002.11865	1	48
909	25.1821083333333	2399.015287041875	522.50995	1	48
909	25.1821083333333	2407.9502215470834	325.17984	0	16
909	25.1821083333333	2408.9525215470835	372.32294	0	16
909	25.1821083333333	2409.043260778086	974.04486	0	16
909	25.1821083333333	2409.9548215470836	475.51813	0	16
909	25.1821083333333	2410.045560778086	1255.3324	0	16
909	25.1821083333333	2411.0478607780856	433.79825	0	48
909	25.1821083333333	2412.0501607780857	209.49593	0	16
909	25.1821083333333	2412.984146416875	22274.34	9194	112
909	25.1821083333333	2413.052460778086	238.89465	0	16
909	25.1821083333333	2413.986446416875	22265.412	9194	112
909	25.1821083333333	2414.988746416875	15420.434	9194	112
909	25.1821083333333	2415.9910464168747	4847.9062	9194	112
909	25.1821083333333	2416.993346416875	3005.9624	9194	112
909	25.1821083333333	2417.995646416875	416.31116	9194	112
909	25.1821083333333	2420.94013040125	497.0164	0	16
909	25.1821083333333	2421.002546416875	23.492025	0	0
909	25.1821083333333	2421.94243040125	359.57886	0	16
909	25.1821083333333	2422.94473040125	961.4537	0	784
909	25.1821083333333	2430.005935967656	606.8775	13276	112
909	25.1821083333333	2431.008235967656	1424.2451	13276	112
909	25.1821083333333	2432.0105359676563	1213.0553	13276	112
909	25.1821083333333	2433.012835967656	373.37607	0	16
909	25.1821083333333	2437.010330498906	1709.128	7049	112
909	25.1821083333333	2438.012630498906	2975.5977	7049	112
909	25.1821083333333	2439.0149304989063	2037.1797	7049	112
909	25.1821083333333	2440.017230498906	515.7126	7049	112
909	25.1821083333333	2441.019530498906	355.6691	7049	112
909	25.1821083333333	2455.014105010625	312.71085	0	16
909	25.1821083333333	2456.016405010625	469.99796	0	48
909	25.1821083333333	2457.018705010625	389.73358	0	16
909	25.1821083333333	2457.085512365	33315.44	4878	112
909	25.1821083333333	2458.0188250627084	1404.0221	0	48
909	25.1821083333333	2458.021005010625	195.60036	0	16
909	25.1821083333333	2458.087812365	33524.7	4878	112
909	25.1821083333333	2459.0211250627085	1811.3212	0	16
909	25.1821083333333	2459.0901123649996	21049.701	4878	112
909	25.1821083333333	2460.0234250627086	1421.275	0	16
909	25.1821083333333	2460.025605010625	27.71758	0	0
909	25.1821083333333	2460.0924123649997	9955.173	4878	112
909	25.1821083333333	2461.094712365	2654.9656	4878	112
909	25.1821083333333	2462.0970123649995	659.897	4878	112
909	25.1821083333333	2463.0993123649996	490.0995	0	16
909	25.1821083333333	2464.96730071375	37051.832	2105	112
909	25.1821083333333	2465.8920443660936	662.16327	0	16
909	25.1821083333333	2465.8954392204687	1589.4575	0	16
909	25.1821083333333	2465.96960071375	40700.87	2105	112
909	25.1821083333333	2466.8943443660937	1140.1825	3942	112
909	25.1821083333333	2466.897739220469	399.83276	0	16
909	25.1821083333333	2466.97190071375	20917.877	2105	112
909	25.1821083333333	2467.896644366094	1028.5255	0	16
909	25.1821083333333	2467.9000392204684	346.57846	0	16
909	25.1821083333333	2467.9742007137497	10834.939	2105	112
909	25.1821083333333	2468.5331917896874	172.1794	0	16
909	25.1821083333333	2468.8989443660935	488.54538	0	16
909	25.1821083333333	2468.97650071375	3054.176	2105	112
909	25.1821083333333	2469.5354917896875	232.51808	0	16
909	25.1821083333333	2469.899223400156	153.73782	0	16
909	25.1821083333333	2469.9012443660936	217.41321	0	16
909	25.1821083333333	2469.9020541317186	1157.639	4963	112
909	25.1821083333333	2469.9046392204687	72.05545	0	16
909	25.1821083333333	2469.97880071375	1031.5459	2105	112
909	25.1821083333333	2470.5377917896876	335.2078	0	16
909	25.1821083333333	2470.9015234001563	205.20625	0	16
909	25.1821083333333	2470.9035443660937	85.70603	0	16
909	25.1821083333333	2470.9043541317187	1987.815	4963	112
909	25.1821083333333	2470.9069392204683	26.77252	0	16
909	25.1821083333333	2470.984154283945	81.515	0	0
909	25.1821083333333	2471.5400917896873	296.76254	0	16
909	25.1821083333333	2471.903823400156	89.9867	0	16
909	25.1821083333333	2471.906654131719	1018.8269	4963	112
909	25.1821083333333	2472.9089541317185	597.81696	4963	112
909	25.1821083333333	2472.9841570939584	1069.4547	0	16
909	25.1821083333333	2472.98570071375	49.900543	0	0
909	25.1821083333333	2472.987627233164	398.10748	0	16
909	25.1821083333333	2473.9112541317186	434.52533	4963	112
909	25.1821083333333	2473.9864570939585	1584.6945	0	48
909	25.1821083333333	2474.943304229375	1134.668	0	16
909	25.1821083333333	2474.9887570939586	1022.50305	0	48
909	25.1821083333333	2474.9922272331637	441.61606	0	16
909	25.1821083333333	2475.945604229375	1344.3518	1	48
909	25.1821083333333	2475.994527233164	384.08142	0	48
909	25.1821083333333	2476.947904229375	436.91672	1	48
909	25.1821083333333	2480.957104229375	21.875345	0	0
909	25.1821083333333	2481.994217217656	4236.4707	0	48
909	25.1821083333333	2482.996517217656	3359.0977	0	16
909	25.1821083333333	2483.9988172176563	2398.5195	0	16
909	25.1821083333333	2485.001117217656	1434.1663	0	16
909	25.1821083333333	2491.9757846004686	2645.8262	12332	112
909	25.1821083333333	2492.9780846004687	3124.2236	12332	112
909	25.1821083333333	2493.980384600469	2188.7202	12332	112
909	25.1821083333333	2494.9826846004685	673.922	12332	112
909	25.1821083333333	2499.0566561825	7714.1	6302	112
909	25.1821083333333	2500.0589561825	9967.913	6302	112
909	25.1821083333333	2501.0612561825	5335.581	6302	112
909	25.1821083333333	2502.0635561824997	2583.6877	6302	112
909	25.1821083333333	2503.0658561825	1677.7155	6302	112
909	25.1821083333333	2504.0681561825	929.27515	0	48
909	25.1821083333333	2505.0704561825	136.2427	0	16
909	25.1821083333333	2505.9908302710414	1391.9756	13809	112
909	25.1821083333333	2506.0727561824997	46.014347	0	16
909	25.1821083333333	2506.9931302710415	1345.2698	13809	112
909	25.1821083333333	2507.9954302710416	990.2271	13809	112
909	25.1821083333333	2509.9968588005468	512.0369	13809	112
909	25.1821083333333	2510.024490655156	10821.445	5386	112
909	25.1821083333333	2510.999158800547	829.1025	13809	112
909	25.1821083333333	2511.026790655156	13221.767	5386	112
909	25.1821083333333	2512.0014588005465	340.86868	13809	112
909	25.1821083333333	2512.0290906551563	8757.205	5386	112
909	25.1821083333333	2513.0037588005466	390.1011	0	16
909	25.1821083333333	2513.031390655156	3677.6423	5386	112
909	25.1821083333333	2514.0060588005467	322.0306	0	16
909	25.1821083333333	2514.033690655156	1877.2169	5386	112
909	25.1821083333333	2515.035990655156	944.3123	5386	112
909	25.1821083333333	2516.8802414665624	267.16284	0	0
909	25.1821083333333	2517.8825414665625	3891.0479	0	48
909	25.1821083333333	2518.8833270158334	1770.4686	0	16
909	25.1821083333333	2518.884841466562	4321.271	0	16
909	25.1821083333333	2519.8856270158335	1737.8657	0	16
909	25.1821083333333	2519.8860189567968	2134.3416	0	16
909	25.1821083333333	2519.8871414665623	2573.6516	0	16
909	25.1821083333333	2520.8879270158336	1232.1936	0	16
909	25.1821083333333	2520.888318956797	2742.251	0	16
909	25.1821083333333	2521.8906189567965	2219.341	0	16
909	25.1821083333333	2521.891741466562	404.0587	0	16
909	25.1821083333333	2522.8925270158334	481.04382	0	16
909	25.1821083333333	2522.8929189567966	1308.3165	0	16
909	25.1821083333333	2522.894041466562	69.58823	0	16
909	25.1821083333333	2524.8971270158336	36.59201	0	0
909	25.1821083333333	2525.899427015833	10.435266	0	0
909	25.1821083333333	2532.055740655156	32150.705	316	112
909	25.1821083333333	2533.058040655156	39900.46	316	112
909	25.1821083333333	2534.0603406551563	21344.453	316	112
909	25.1821083333333	2534.9674227840624	3943.284	13048	112
909	25.1821083333333	2535.062640655156	13020.792	316	112
909	25.1821083333333	2535.9697227840625	5832.918	13048	112
909	25.1821083333333	2536.064940655156	3415.229	316	112
909	25.1821083333333	2536.9720227840626	3435.9639	13048	112
909	25.1821083333333	2537.067240655156	2090.0781	316	112
909	25.1821083333333	2537.974322784062	2412.2485	13048	112
909	25.1821083333333	2538.0313576147914	750.8386	0	48
909	25.1821083333333	2538.9766227840623	873.90967	0	16
909	25.1821083333333	2539.0336576147915	603.0306	0	48
909	25.1821083333333	2539.9443621720834	719.0765	0	16
909	25.1821083333333	2540.0359576147916	546.78064	0	16
909	25.1821083333333	2540.074140655156	42.693947	0	0
909	25.1821083333333	2540.9466621720835	1255.7734	0	16
909	25.1821083333333	2541.9489621720836	857.454	0	16
909	25.1821083333333	2542.0405576147914	121.06259	0	0
909	25.1821083333333	2543.0428576147915	430.9528	0	0
909	25.1821083333333	2545.8890915642187	391.5515	0	16
909	25.1821083333333	2546.8859311825	568.2143	0	16
909	25.1821083333333	2546.891391564219	332.09824	0	16
909	25.1821083333333	2546.9948992814584	572.0828	0	16
909	25.1821083333333	2547.8882311825	562.9117	0	16
909	25.1821083333333	2547.8936915642184	318.50656	0	16
909	25.1821083333333	2547.9913808952733	1280.914	0	16
909	25.1821083333333	2547.9971992814585	3945.201	12374	112
909	25.1821083333333	2548.8905311825	402.25946	0	16
909	25.1821083333333	2548.9936808952734	1171.9388	0	16
909	25.1821083333333	2548.9994992814586	3233.8955	12374	112
909	25.1821083333333	2549.8982915642187	447.66748	0	16
909	25.1821083333333	2549.995980895273	1511.0305	0	16
909	25.1821083333333	2550.0010841772914	855.31757	0	16
909	25.1821083333333	2550.0017992814583	2406.6692	12374	112
909	25.1821083333333	2550.9005915642183	32.97924	0	0
909	25.1821083333333	2550.998280895273	247.43828	0	16
909	25.1821083333333	2551.0033841772915	1180.4939	12374	112
909	25.1821083333333	2551.0040992814584	1061.8998	0	16
909	25.1821083333333	2552.0056841772916	812.8525	12374	112
909	25.1821083333333	2554.97191627125	452.2688	0	48
909	25.1821083333333	2555.97421627125	328.72507	0	16
909	25.1821083333333	2556.0148841772916	27.724497	0	0
909	25.1821083333333	2556.0198899040624	285.0037	0	16
909	25.1821083333333	2556.0200692310937	354.6722	8509	112
909	25.1821083333333	2556.97651627125	254.80202	0	16
909	25.1821083333333	2557.0221899040625	629.21484	8509	112
909	25.1821083333333	2557.0223692310938	601.24164	0	16
909	25.1821083333333	2558.024489904062	536.3023	8509	112
909	25.1821083333333	2558.024669231094	204.834	0	16
909	25.1821083333333	2558.0389559871874	1573.2771	12753	112
909	25.1821083333333	2559.0269692310935	247.56804	8509	112
909	25.1821083333333	2559.0412559871875	3537.6006	12753	112
909	25.1821083333333	2560.0435559871876	1708.1312	12753	112
909	25.1821083333333	2561.045855987187	1906.2734	12753	112
909	25.1821083333333	2562.0329135067186	491.47787	0	48
909	25.1821083333333	2562.033689904062	13.050671	0	0
909	25.1821083333333	2563.0352135067187	1552.6147	0	48
909	25.1821083333333	2564.037513506719	433.6165	0	16
909	25.1821083333333	2564.0527559871875	53.14501	0	0
909	25.1821083333333	2564.9925692684374	588.85834	0	16
909	25.1821083333333	2565.0398135067185	382.1456	0	16
909	25.1821083333333	2565.055055987187	15.689086	0	0
909	25.1821083333333	2565.9948692684375	1102.3071	0	16
909	25.1821083333333	2566.9971692684376	1019.69305	1	48
909	25.1821083333333	2567.999469268437	1498.747	12398	880
909	25.1821083333333	2569.0017692684373	384.31836	0	16
909	25.1821083333333	2569.004715264531	639.153	12398	112
909	25.1821083333333	2570.0040692684374	134.7215	0	16
909	25.1821083333333	2570.007015264531	888.01044	0	16
909	25.1821083333333	2571.0093152645313	612.93634	12398	112
909	25.1821083333333	2571.088432384531	1312.2162	12616	112
909	25.1821083333333	2572.011615264531	517.1778	0	16
909	25.1821083333333	2572.0907323845313	349.5983	12616	112
909	25.1821083333333	2573.093032384531	242.33784	12616	112
909	25.1821083333333	2574.1172030575	742.9283	0	16
909	25.1821083333333	2575.003738702031	516.23804	0	16
909	25.1821083333333	2575.1195030575	1153.0146	0	16
909	25.1821083333333	2576.006038702031	827.4327	0	16
909	25.1821083333333	2576.1218030575	713.68384	0	16
909	25.1821083333333	2577.0083387020313	1185.2828	12884	112
909	25.1821083333333	2577.1241030574997	706.48267	4530	112
909	25.1821083333333	2578.0100360002084	241.60649	0	16
909	25.1821083333333	2578.010638702031	349.78796	12884	112
909	25.1821083333333	2578.014497960703	243.72237	0	16
909	25.1821083333333	2578.1264030575	330.9233	4530	112
909	25.1821083333333	2579.0123360002085	1095.9406	12884	112
909	25.1821083333333	2579.012938702031	158.34619	0	16
909	25.1821083333333	2579.016797960703	861.54614	0	16
909	25.1821083333333	2580.0146360002086	761.58704	12884	112
909	25.1821083333333	2580.015238702031	70.69535	0	16
909	25.1821083333333	2580.0190979607028	423.11746	0	16
909	25.1821083333333	2581.021397960703	1051.1168	12884	112
909	25.1821083333333	2582.0192360002084	166.90703	12884	112
909	25.1821083333333	2583.0259979607026	338.72693	0	16
909	25.1821083333333	2584.9697139274995	2655.2202	1540	112
909	25.1821083333333	2585.9720139274996	3858.7979	1540	112
909	25.1821083333333	2586.974313927499	3141.804	1540	112
909	25.1821083333333	2587.9766139274993	1288.8326	1540	112
909	25.1821083333333	2587.98011307875	584.4095	0	16
909	25.1821083333333	2588.9789139274994	932.10144	1540	112
909	25.1821083333333	2588.98241307875	680.45123	0	16
909	25.1821083333333	2589.9844841725	40.175026	0	16
909	25.1821083333333	2589.9847130787502	591.6783	1540	112
909	25.1821083333333	2590.983513927499	66.11999	0	16
909	25.1821083333333	2590.98701307875	207.29832	1540	112
909	25.1821083333333	2591.9858139274993	19.889612	0	16
909	25.1821083333333	2591.98931307875	128.3528	1540	112
909	25.1821083333333	2598.0068621720834	1325.7289	0	16
909	25.1821083333333	2598.0523837215624	1642.4271	12925	112
909	25.1821083333333	2599.0091621720835	1175.1768	0	16
909	25.1821083333333	2599.0546837215625	1555.0845	12925	112
909	25.1821083333333	2600.0114621720836	783.7709	0	16
909	25.1821083333333	2600.0569837215626	1441.5378	12925	112
909	25.1821083333333	2601.059283721562	1193.8019	12925	112
909	25.1821083333333	2602.06377720875	222.91846	12925	112
909	25.1821083333333	2604.0206621720836	29.62237	0	0
909	25.1821083333333	2605.068483721562	10.075411	0	0
909	25.1821083333333	2608.031683135625	1706.4939	0	16
909	25.1821083333333	2609.033983135625	2079.9407	0	16
909	25.1821083333333	2610.036283135625	1405.354	0	48
909	25.1821083333333	2611.0297165642187	436.80716	0	16
909	25.1821083333333	2612.032016564219	332.10898	0	16
909	25.1821083333333	2613.0343165642184	329.32693	0	16
909	25.1821083333333	2613.043183135625	611.7424	0	16
909	25.1821083333333	2615.0477831356247	15.536672	0	0
909	25.1821083333333	2616.063562823125	2045.1017	12731	112
909	25.1821083333333	2617.065862823125	2262.9578	12731	112
909	25.1821083333333	2618.068162823125	2614.5679	12731	112
909	25.1821083333333	2619.0606613884374	239.29146	0	16
909	25.1821083333333	2619.0704628231247	756.7883	12731	112
909	25.1821083333333	2620.0629613884375	239.11507	0	16
909	25.1821083333333	2620.072762823125	542.40045	12731	112
909	25.1821083333333	2621.0238803035936	4847.9766	9269	112
909	25.1821083333333	2621.0652613884376	162.79997	0	16
909	25.1821083333333	2621.0783862175385	48.686703	0	16
909	25.1821083333333	2622.0261803035937	7132.795	9269	112
909	25.1821083333333	2623.028480303594	4380.548	9269	112
909	25.1821083333333	2623.3181011297393	296.38763	0	16
909	25.1821083333333	2624.0307803035935	2915.6506	9269	112
909	25.1821083333333	2624.3204011297394	234.91084	0	16
909	25.1821083333333	2625.0343582634373	250.45738	0	0
909	25.1821083333333	2625.3227011297395	111.33362	0	16
909	25.1821083333333	2627.038958263437	49.07719	0	0
909	25.1821083333333	2636.456962504297	106.165886	0	16
909	25.1821083333333	2637.459262504297	150.28212	0	16
909	25.1821083333333	2638.4615625042966	99.29339	0	16
909	25.1821083333333	2639.030288995	2185.8354	10920	112
909	25.1821083333333	2639.4638625042967	116.7295	0	16
909	25.1821083333333	2640.032588995	5288.5244	10920	112
909	25.1821083333333	2641.034888995	2868.041	10920	112
909	25.1821083333333	2642.0371889949997	1282.1523	10920	112
909	25.1821083333333	2642.0756399284764	1573.5852	0	16
909	25.1821083333333	2643.0779399284766	2049.171	0	16
909	25.1821083333333	2644.041788995	470.77823	0	0
909	25.1821083333333	2644.080239928476	717.29034	0	16
909	25.1821083333333	2645.0825399284763	566.02094	0	16
909	25.1821083333333	2651.1656001579686	1075.2721	1	48
909	25.1821083333333	2652.1679001579687	1675.2574	1	48
909	25.1821083333333	2653.1702001579683	1495.5192	1	48
909	25.1821083333333	2654.1725001579684	1087.0354	0	16
909	25.1821083333333	2655.1748001579685	373.69385	0	16
909	25.1821083333333	2658.205118156875	731.2329	0	48
909	25.1821083333333	2659.207418156875	580.82965	0	16
909	25.1821083333333	2660.209718156875	385.67355	0	16
909	25.1821083333333	2661.104301525156	330.99338	0	16
909	25.1821083333333	2662.1066015251563	251.1957	0	16
909	25.1821083333333	2663.108901525156	376.42624	0	16
909	25.1821083333333	2666.927726818125	234.23369	0	0
909	25.1821083333333	2667.118101525156	13.552878	0	0
909	25.1821083333333	2667.1282883415624	315.87726	0	16
909	25.1821083333333	2667.930026818125	297.06854	0	0
909	25.1821083333333	2668.1305883415625	383.50317	0	784
909	25.1821083333333	2669.132888341562	261.56305	0	16
909	25.1821083333333	2673.93627174	850.0621	0	16
909	25.1821083333333	2673.9450313404686	20.224545	0	0
909	25.1821083333333	2674.93857174	1061.4114	0	16
909	25.1821083333333	2675.1077736304164	378.0099	0	16
909	25.1821083333333	2675.94087174	253.35156	0	16
909	25.1821083333333	2675.9441414967187	252.18144	0	16
909	25.1821083333333	2675.949631340469	227.31906	0	16
909	25.1821083333333	2676.1100736304165	554.7704	0	16
909	25.1821083333333	2676.9464414967188	330.38046	0	48
909	25.1821083333333	2677.1123736304166	435.1139	0	16
909	25.1821083333333	2677.948741496719	544.44604	0	48
909	25.1821083333333	2677.9542313404686	117.03306	0	16
909	25.1821083333333	2678.1400302059374	1962.1659	12891	112
909	25.1821083333333	2678.142528868906	50.307053	0	0
909	25.1821083333333	2678.94777174	216.78888	0	16
909	25.1821083333333	2678.9510414967185	573.7839	0	16
909	25.1821083333333	2678.9565313404687	84.05955	0	16
909	25.1821083333333	2679.1423302059375	3666.4883	12891	112
909	25.1821083333333	2679.95007174	226.20033	0	16
909	25.1821083333333	2680.1446302059376	2045.8107	12891	112
909	25.1821083333333	2680.147128868906	163.21199	0	16
909	25.1821083333333	2681.045463634531	356.05722	0	16
909	25.1821083333333	2681.146930205937	1128.8508	12891	112
909	25.1821083333333	2682.0477636345313	631.87	0	16
909	25.1821083333333	2682.151728868906	327.6202	12891	112
909	25.1821083333333	2683.050063634531	303.92	0	16
909	25.1821083333333	2689.11200540125	1700.1267	10544	112
909	25.1821083333333	2690.11430540125	1410.3538	10544	112
909	25.1821083333333	2691.11660540125	1360.4751	0	48
909	25.1821083333333	2694.113610411875	3910.7432	8152	112
909	25.1821083333333	2694.12350540125	141.91217	0	0
909	25.1821083333333	2695.115910411875	5469.508	8152	112
909	25.1821083333333	2695.1228622673434	21.363316	0	0
909	25.1821083333333	2696.1182104118748	4539.8726	8152	112
909	25.1821083333333	2697.120510411875	2462.791	8152	112
909	25.1821083333333	2698.122810411875	1116.2677	0	16
909	25.1821083333333	2706.116187365	390.6331	0	16
909	25.1821083333333	2707.118487365	781.6655	0	16
909	25.1821083333333	2708.1207873649996	226.78699	0	16
909	25.1821083333333	2709.0724983699997	23327.701	2685	112
909	25.1821083333333	2710.07479837	26132.912	2685	112
909	25.1821083333333	2710.125387365	358.51212	0	0
909	25.1821083333333	2711.07709837	18092.9	2685	112
909	25.1821083333333	2712.0793983699996	12493.937	2685	112
909	25.1821083333333	2713.0816983699997	4805.4673	2685	112
909	25.1821083333333	2714.08399837	1051.9062	0	16
909	25.1821083333333	2715.08629837	610.9561	2685	112
909	25.1821083333333	2715.105413604375	510.59677	0	16
909	25.1821083333333	2716.107713604375	834.8105	0	16
909	25.1821083333333	2716.193901134531	397.2328	0	48
909	25.1821083333333	2717.0908983699996	76.94948	0	0
909	25.1821083333333	2717.110013604375	218.90088	0	16
909	25.1821083333333	2717.1962011345313	530.4718	0	16
909	25.1821083333333	2718.1985011345314	652.2896	0	16
909	25.1821083333333	2725.0645882137496	5365.6567	0	16
909	25.1821083333333	2726.0668882137497	5622.632	0	16
909	25.1821083333333	2727.06918821375	3689.138	0	16
909	25.1821083333333	2728.0714882137495	2931.572	0	16
909	25.1821083333333	2729.0737882137496	878.298	0	16
909	25.1821083333333	2730.0760882137497	400.41006	0	16
909	25.1821083333333	2731.0851064323824	376.47012	0	16
909	25.1821083333333	2731.1679451775	1625.7612	0	16
909	25.1821083333333	2732.1702451775	3079.6973	0	48
909	25.1821083333333	2733.1725451774996	1612.0885	0	48
909	25.1821083333333	2733.207799865	795.39435	0	16
909	25.1821083333333	2734.167682159062	459.09805	0	16
909	25.1821083333333	2734.2100998650003	1351.3481	0	48
909	25.1821083333333	2735.138244200937	4525.767	9163	112
909	25.1821083333333	2735.1771451775	478.6372	0	16
909	25.1821083333333	2735.2123998650004	1411.7906	0	16
909	25.1821083333333	2736.1405442009373	5867.9365	9163	112
909	25.1821083333333	2736.2146998650005	240.01631	0	16
909	25.1821083333333	2736.9987379485415	165.11366	0	16
909	25.1821083333333	2737.1428442009374	4991.098	9163	112
909	25.1821083333333	2737.2169998650006	239.28554	0	16
909	25.1821083333333	2738.0010379485416	190.47218	0	16
909	25.1821083333333	2738.1451442009375	1819.0554	9163	112
909	25.1821083333333	2739.0033379485417	182.05888	0	16
909	25.1821083333333	2739.069902623789	346.17078	0	16
909	25.1821083333333	2739.1474442009376	1275.2507	9163	112
909	25.1821083333333	2740.072202623789	413.74194	0	16
909	25.1821083333333	2740.149744200937	879.1012	0	16
909	25.1821083333333	2740.1741867790624	332.53046	0	48
909	25.1821083333333	2741.0745026237887	446.96045	0	16
909	25.1821083333333	2741.1764867790625	510.71024	0	16
909	25.1821083333333	2742.0102379485415	277.3417	0	0
909	25.1821083333333	2742.076802623789	280.05273	0	16
909	25.1821083333333	2742.178786779062	518.32227	0	16
909	25.1821083333333	2747.0244624626557	780.59045	0	16
909	25.1821083333333	2748.026762462656	1024.6171	12899	112
909	25.1821083333333	2749.0290624626555	1227.355	12899	112
909	25.1821083333333	2750.0313624626556	963.4286	12899	112
909	25.1821083333333	2750.105285216562	1096.7593	12491	112
909	25.1821083333333	2751.0336624626557	638.7101	12899	112
909	25.1821083333333	2751.1075852165623	3758.076	12491	112
909	25.1821083333333	2752.1098852165624	2710.108	12491	112
909	25.1821083333333	2753.0382624626554	643.6607	0	0
909	25.1821083333333	2753.1121852165625	1068.2368	12491	112
909	25.1821083333333	2754.1144852165626	867.3021	12491	112
909	25.1821083333333	2754.130457354375	6328.2812	7012	112
909	25.1821083333333	2755.132757354375	8199.916	7012	112
909	25.1821083333333	2756.1190852165623	433.68967	0	0
909	25.1821083333333	2756.135057354375	6717.2837	7012	112
909	25.1821083333333	2757.1213852165624	18.22671	0	0
909	25.1821083333333	2757.1373573543747	2884.716	7012	112
909	25.1821083333333	2758.139657354375	1198.8524	7012	112
909	25.1821083333333	2761.9867793571875	3940.9373	8863	112
909	25.1821083333333	2762.1487544548436	29172.791	3782	112
909	25.1821083333333	2762.1488573543747	27.221312	0	0
909	25.1821083333333	2762.9890793571876	6195.6484	8863	112
909	25.1821083333333	2763.1041481804295	822.08234	0	16
909	25.1821083333333	2763.1510544548437	44029.582	3782	112
909	25.1821083333333	2763.9913793571873	3499.8884	8863	112
909	25.1821083333333	2764.1064481804297	600.6351	0	16
909	25.1821083333333	2764.1533544548433	29777.346	3782	112
909	25.1821083333333	2764.9936793571874	2490.7769	8863	112
909	25.1821083333333	2765.1087481804293	279.57852	0	16
909	25.1821083333333	2765.1556544548434	15297.983	3782	112
909	25.1821083333333	2765.9939138542577	559.9865	0	16
909	25.1821083333333	2765.9959793571875	1355.5392	8863	112
909	25.1821083333333	2766.1579544548435	7256.133	3782	112
909	25.1821083333333	2766.9958295223437	433.16113	0	16
909	25.1821083333333	2766.996213854258	568.27216	8863	112
909	25.1821083333333	2766.998279357187	516.777	0	16
909	25.1821083333333	2767.1133481804295	206.71318	0	0
909	25.1821083333333	2767.160254454843	1833.752	3782	112
909	25.1821083333333	2767.998129522344	311.48532	0	16
909	25.1821083333333	2767.9985138542575	840.0343	8863	112
909	25.1821083333333	2768.0005793571872	296.61963	0	16
909	25.1821083333333	2768.6453512925	127.5683	0	16
909	25.1821083333333	2769.0008138542576	268.67093	8863	112
909	25.1821083333333	2769.0028793571873	44.55564	0	16
909	25.1821083333333	2769.1179481804293	340.02786	0	0
909	25.1821083333333	2769.6476512925	392.45728	0	16
909	25.1821083333333	2770.637979485	206.77925	0	16
909	25.1821083333333	2770.6499512925	259.01987	0	16
909	25.1821083333333	2771.640279485	462.06073	0	16
909	25.1821083333333	2772.642579485	283.8065	0	16
909	25.1821083333333	2777.981554747812	943.63104	12293	112
909	25.1821083333333	2778.983854747812	771.0682	12293	112
909	25.1821083333333	2779.9861547478117	301.1935	12293	112
909	25.1821083333333	2780.988454747812	531.89087	0	16
909	25.1821083333333	2781.990754747812	362.1968	12293	112
909	25.1821083333333	2786.1050288689057	623.8416	13239	112
909	25.1821083333333	2787.0498067985936	294.879	0	16
909	25.1821083333333	2787.107328868906	844.8152	0	16
909	25.1821083333333	2788.0521067985937	704.0949	13608	112
909	25.1821083333333	2788.1096288689055	848.88135	0	16
909	25.1821083333333	2789.0544067985934	649.1403	13608	112
909	25.1821083333333	2789.0640145435937	162.16168	0	16
909	25.1821083333333	2789.1119288689056	721.5596	0	16
909	25.1821083333333	2790.0567067985935	843.67993	13608	112
909	25.1821083333333	2790.0663145435938	265.09756	0	16
909	25.1821083333333	2790.1142288689057	303.80948	0	16
909	25.1821083333333	2791.068614543594	370.05417	13608	112
909	25.1821083333333	2792.0709145435935	404.89053	13608	112
909	25.1821083333333	2799.1889033806247	757.4185	12695	112
909	25.1821083333333	2800.1912033806248	1970.294	12695	112
909	25.1821083333333	2801.193503380625	859.18945	12695	112
909	25.1821083333333	2802.195803380625	647.8045	12695	112
909	25.1821083333333	2803.198103380625	359.4352	12695	112
909	25.1821083333333	2807.204345275156	2351.6494	12929	112
909	25.1821083333333	2808.206645275156	2910.831	12929	112
909	25.1821083333333	2809.208945275156	1983.8284	12929	112
909	25.1821083333333	2810.211245275156	936.4888	12929	112
909	25.1821083333333	2811.2135452751563	272.64044	12929	112
909	25.1821083333333	2811.9375837818748	2364.4136	0	48
909	25.1821083333333	2812.215845275156	859.47	0	16
909	25.1821083333333	2812.939883781875	3770.929	0	48
909	25.1821083333333	2813.942183781875	2249.962	0	48
909	25.1821083333333	2814.9444837818746	1258.8131	0	16
909	25.1821083333333	2815.0584712517184	2211.3044	11966	112
909	25.1821083333333	2815.9467837818747	236.45688	0	16
909	25.1821083333333	2816.0607712517185	4633.247	11966	112
909	25.1821083333333	2817.0630712517186	2924.5693	11966	112
909	25.1821083333333	2817.951383781875	228.09848	0	0
909	25.1821083333333	2818.0646833912497	644.98517	0	16
909	25.1821083333333	2818.0653712517187	3601.7705	11966	112
909	25.1821083333333	2819.06698339125	1054.5765	0	16
909	25.1821083333333	2819.067671251719	1277.066	11966	112
909	25.1821083333333	2820.06928339125	906.6393	11966	112
909	25.1821083333333	2820.0699712517185	776.2181	0	16
909	25.1821083333333	2821.0715833912495	640.776	11966	112
909	25.1821083333333	2821.082243156875	27.546473	0	0
909	25.1821083333333	2822.0738833912496	260.99594	11966	112
909	25.1821083333333	2824.07848339125	158.03998	0	0
909	25.1821083333333	2828.200334752695	349.6477	1	48
909	25.1821083333333	2829.2026347526953	749.40717	1	48
909	25.1821083333333	2830.204934752695	792.42816	1	48
909	25.1821083333333	2831.207234752695	933.35675	0	48
909	25.1821083333333	2860.119463170664	587.1661	13881	240
909	25.1821083333333	2861.121763170664	1044.0145	13881	880
909	25.1821083333333	2862.1240631706637	414.6967	13881	112
909	25.1821083333333	2863.126363170664	205.51756	13881	112
909	25.1821083333333	2875.191492510625	3066.708	12462	112
909	25.1821083333333	2876.193792510625	3192.7422	12462	112
909	25.1821083333333	2877.196092510625	2963.4836	12462	112
909	25.1821083333333	2878.1983925106247	1026.2314	12462	112
909	25.1821083333333	2879.200692510625	994.35187	12462	112
909	25.1821083333333	2882.8602288339584	494.02432	0	48
909	25.1821083333333	2883.8625288339585	434.5579	0	48
909	25.1821083333333	2884.2421896110936	1905.9515	12552	112
909	25.1821083333333	2884.8648288339587	368.63654	0	48
909	25.1821083333333	2885.2444896110937	1293.9303	12552	112
909	25.1821083333333	2886.2467896110934	1981.5763	12552	112
909	25.1821083333333	2887.2490896110935	960.1694	12552	112
909	25.1821083333333	2889.901635344375	175.32848	0	16
909	25.1821083333333	2890.903935344375	344.10526	0	16
909	25.1821083333333	2891.902720500625	2062.2864	0	16
909	25.1821083333333	2891.906235344375	358.87994	0	16
909	25.1821083333333	2891.9064846176952	545.1662	0	16
909	25.1821083333333	2892.905020500625	3486.6099	1	48
909	25.1821083333333	2893.9073205006252	3440.3403	0	16
909	25.1821083333333	2893.910835344375	151.0911	0	16
909	25.1821083333333	2894.909620500625	1552.0881	0	48
909	25.1821083333333	2894.913135344375	39.483757	0	16
909	25.1821083333333	2894.913384617695	305.2143	0	16
909	25.1821083333333	2895.911920500625	759.07074	0	16
909	25.1821083333333	2895.915435344375	14.824612	0	16
909	25.1821083333333	2896.239141478047	495.68463	0	16
909	25.1821083333333	2896.914220500625	170.34428	0	16
909	25.1821083333333	2897.241441478047	623.49884	0	16
909	25.1821083333333	2898.243741478047	408.00058	0	16
909	25.1821083333333	2899.2460414780467	144.10806	0	16
909	25.1821083333333	2911.490606321797	193.45844	0	16
909	25.1821083333333	2912.492906321797	316.1625	0	16
909	25.1821083333333	2913.495206321797	332.75177	0	784
909	25.1821083333333	2914.4975063217967	137.10977	0	16
909	25.1821083333333	2932.2160884392188	9434.045	8600	112
909	25.1821083333333	2933.218388439219	16014.043	8600	112
909	25.1821083333333	2934.2206884392185	7488.6006	8600	112
909	25.1821083333333	2935.2229884392186	5561.393	8600	112
909	25.1821083333333	2936.2252884392187	2281.7356	8600	112
909	25.1821083333333	2937.2275884392184	287.1873	8600	112
909	25.1821083333333	2943.81487870375	293.72946	13248	112
909	25.1821083333333	2944.81717870375	738.06274	13248	112
909	25.1821083333333	2945.8194484848827	225.44083	0	16
909	25.1821083333333	2945.81947870375	579.66675	13248	112
909	25.1821083333333	2946.821748484883	492.49652	13248	112
909	25.1821083333333	2946.8217787037497	348.755	0	16
909	25.1821083333333	2947.824048484883	271.5706	13248	112
909	25.1821083333333	2947.82407870375	193.8688	0	16
909	25.1821083333333	2948.8263484848826	221.00508	0	48
909	25.1821083333333	2951.833248484883	118.57448	0	0
909	25.1821083333333	2960.8305250579165	270.40057	0	16
909	25.1821083333333	2961.8328250579166	236.2007	11579	112
909	25.1821083333333	2962.8255366814064	3176.9492	11579	112
909	25.1821083333333	2962.8351250579167	441.31506	0	16
909	25.1821083333333	2963.8278366814066	2979.359	11579	112
909	25.1821083333333	2964.8301366814067	2001.1034	11579	112
909	25.1821083333333	2965.8324366814068	1756.9987	11579	112
909	25.1821083333333	2965.8420250579165	57.30042	0	0
909	25.1821083333333	2966.2864983652084	188.0081	0	16
909	25.1821083333333	2966.834736681407	515.05	11579	112
909	25.1821083333333	2967.2887983652085	161.39125	0	16
909	25.1821083333333	2968.2910983652087	374.45358	0	16
909	25.1821083333333	2977.2759639275	629.34595	13210	112
909	25.1821083333333	2978.2782639275	1053.2775	13210	112
909	25.1821083333333	2979.2805639274998	1398.8237	13210	112
909	25.1821083333333	2980.2828639275	602.4947	13210	112
909	25.1821083333333	2981.2851639275	493.6688	0	48
909	25.1821083333333	2985.1319942009377	624.94684	13376	112
909	25.1821083333333	2986.134294200938	1051.4062	13376	112
909	25.1821083333333	2987.136594200938	719.3965	13376	112
909	25.1821083333333	2988.138894200938	510.91574	13376	112
909	25.1821083333333	2989.13145839125	104.04667	0	16
909	25.1821083333333	2989.141194200938	236.31529	13376	112
909	25.1821083333333	2990.13375839125	222.4591	13376	112
909	25.1821083333333	2991.13605839125	559.1985	0	16
909	25.1821083333333	2992.1383583912498	228.75128	0	16
909	25.1821083333333	3015.7398744044795	140.96951	13886	112
909	25.1821083333333	3016.7421744044796	545.221	13886	112
909	25.1821083333333	3017.7444744044797	146.37697	0	16
909	25.1821083333333	3017.7477657154686	327.4343	13886	112
909	25.1821083333333	3018.7500657154687	221.67255	0	16
909	25.1821083333333	3019.752365715469	621.42865	0	16
909	25.1821083333333	3021.7569657154686	234.88234	0	0
909	25.1821083333333	3023.761565715469	227.04466	0	0
909	25.1821083333333	3030.299315978281	4263.4663	0	48
909	25.1821083333333	3031.301615978281	7448.9316	5634	112
909	25.1821083333333	3032.303915978281	6737.297	5634	112
909	25.1821083333333	3033.306215978281	1173.8787	0	48
909	25.1821083333333	3034.3085159782813	1962.6274	0	16
909	25.1821083333333	3035.310815978281	1003.1711	0	48
909	25.1821083333333	3036.313115978281	255.30717	5634	112
909	25.1821083333333	3083.2090340748437	337.99643	0	16
909	25.1821083333333	3084.2113340748438	463.15482	12761	112
909	25.1821083333333	3085.213634074844	376.97778	12761	112
909	25.1821083333333	3086.2159340748435	304.01074	0	16
909	25.1821083333333	3087.3218379509376	2371.3364	11259	112
909	25.1821083333333	3088.3241379509377	2269.4854	11259	112
909	25.1821083333333	3089.326437950938	2445.4766	0	16
909	25.1821083333333	3090.328737950938	622.26495	11259	112
909	25.1821083333333	3091.3310379509376	324.14978	0	48
909	25.1821083333333	3092.3333379509377	297.75314	0	16
909	25.1821083333333	3140.2394606047915	240.7086	0	16
909	25.1821083333333	3141.2417606047916	261.21045	0	16
909	25.1821083333333	3142.2440606047917	233.03156	0	16
909	25.1821083333333	3215.365715099375	479.7074	0	784
909	25.1821083333333	3216.368015099375	248.22203	0	16
909	25.1821083333333	3217.370315099375	360.28903	0	16
909	25.1821083333333	3233.378039122812	2599.0393	12764	112
909	25.1821083333333	3234.380339122812	2175.4119	12764	112
909	25.1821083333333	3235.382639122812	2599.6672	12764	112
909	25.1821083333333	3236.3849391228123	1297.0343	12764	112
909	25.1821083333333	3237.387239122812	718.13043	12764	112
909	25.1821083333333	3286.295581926406	242.98265	0	16
909	25.1821083333333	3287.2978819264063	286.70242	0	16
909	25.1821083333333	3288.3001819264064	227.29385	0	16
909	25.1821083333333	3289.302481926406	325.2859	0	784
909	25.1821083333333	3560.0353590422915	166.96306	0	16
909	25.1821083333333	3561.0376590422916	351.87186	0	784
909	25.1821083333333	3562.0399590422912	243.45561	0	16
909	25.1821083333333	3693.5486373089843	635.6073	13592	112
909	25.1821083333333	3694.5509373089844	654.37494	13592	112
909	25.1821083333333	3695.5532373089845	645.7046	13592	112
909	25.1821083333333	3696.5555373089837	474.40512	13592	112
909	25.1821083333333	5274.764797444167	118.40991	0	16
909	25.1821083333333	5275.767097444167	70.714264	0	16
909	25.1821083333333	5276.769397444167	131.93547	0	784
910	25.236775	447.1181126953125	14020.199	0	0
910	25.236775	448.1204126953125	816.0139	0	0
910	25.236775	448.29078115234375	2509.4482	0	0
910	25.236775	449.29308115234375	403.7584	0	0
910	25.236775	456.23056997070313	4821.5586	0	0
910	25.236775	457.2328699707031	1193.19	0	0
910	25.236775	462.1452885986328	5195.8154	0	0
910	25.236775	463.1475885986328	1395.7465	0	0
910	25.236775	464.1713353515625	2466.9902	0	0
910	25.236775	464.37403310546875	6927.564	0	0
910	25.236775	465.1736353515625	850.7352	0	0
910	25.236775	465.37633310546875	1779.5988	0	0
910	25.236775	490.17628886718757	41582.266	0	0
910	25.236775	491.17858886718756	11737.483	0	0
910	25.236775	492.1753178955078	5586.185	0	0
910	25.236775	492.18088886718755	1000.4497	0	0
910	25.236775	493.1776178955078	782.3124	0	0
910	25.236775	493.18318886718754	244.99	0	0
910	25.236775	503.1060475748698	23354.904	1	48
910	25.236775	504.1083475748698	6002.8574	1	48
910	25.236775	504.22849477539063	6446.28	0	0
910	25.236775	505.1106475748698	999.02704	1	48
910	25.236775	505.2307947753906	1184.7498	0	0
910	25.236775	506.10640920410157	1603.0991	0	0
910	25.236775	506.1129475748698	143.6965	0	16
910	25.236775	507.10870920410156	467.23758	0	0
910	25.236775	507.11524757486984	16.16604	0	16
910	25.236775	519.1374298177083	63731.227	1	816
910	25.236775	520.1397298177083	18797.71	1	48
910	25.236775	521.1341344238281	8806.008	0	0
910	25.236775	521.1420298177082	2963.1006	1	48
910	25.236775	522.1364344238281	1634.8536	0	0
910	25.236775	533.1897984863281	4532.262	0	0
910	25.236775	534.1920984863281	1065.7211	0	0
910	25.236775	536.1669103027343	8888.787	0	0
910	25.236775	537.1692103027343	738.38403	0	0
910	25.236775	538.1629125	2047.5972	0	0
910	25.236775	539.1652124999999	974.05164	0	0
910	25.236775	564.1952916503906	99787.0	0	0
910	25.236775	565.1975916503906	26444.35	0	0
910	25.236775	565.2014562011718	7650.1714	0	0
910	25.236775	565.2014562011718	311.2135	0	0
910	25.236775	566.1922398925781	16422.082	0	0
910	25.236775	566.2037562011718	1127.1769	0	0
910	25.236775	567.1945398925781	4652.1353	0	0
910	25.236775	577.1252232910156	3072.2659	0	0
910	25.236775	578.1275232910156	1631.2435	0	0
910	25.236775	578.2482696614583	11371.268	1	816
910	25.236775	579.2505696614583	2857.3008	1	48
910	25.236775	580.2528696614582	726.8818	1	48
910	25.236775	593.1562901855468	16697.834	0	0
910	25.236775	593.1705113769531	1231.3804	0	0
910	25.236775	594.1585901855468	4577.6016	0	0
910	25.236775	594.1728113769531	792.97644	0	0
910	25.236775	595.1525975585937	3072.0537	0	0
910	25.236775	596.1548975585937	1193.618	0	0
910	25.236775	607.2094309570313	3115.2358	0	16
910	25.236775	608.2117309570312	1863.807	0	16
910	25.236775	609.2140309570312	493.85623	0	16
910	25.236775	610.1855260253906	3554.737	0	0
910	25.236775	610.2163309570312	38.95331	0	0
910	25.236775	611.1821385742187	1228.5535	0	0
910	25.236775	611.1878260253906	665.6518	0	0
910	25.236775	612.1844385742187	1937.5023	0	0
910	25.236775	638.2168370605468	53581.312	0	0
910	25.236775	639.2124425292968	12839.689	0	0
910	25.236775	639.2191370605468	4913.2915	0	0
910	25.236775	640.2147425292968	10429.6045	0	0
910	25.236775	641.2237370605468	882.3526	0	0
910	25.236775	652.2689916015624	9544.352	0	0
910	25.236775	653.2712916015624	1202.7604	0	0
910	25.236775	667.174875390625	6340.5454	0	0
910	25.236775	668.1771753906249	2100.0962	0	0
910	25.236775	680.4753209472656	630.91656	0	0
910	25.236775	681.2269383789062	2176.2542	0	0
910	25.236775	681.4776209472656	585.91785	0	0
910	25.236775	682.2292383789062	799.2657	0	0
910	25.236775	684.2013646484374	1219.8075	0	0
910	25.236775	685.2036646484374	916.1409	0	0
910	25.236775	702.0108739257812	1040.547	0	0
910	25.236775	703.0131739257812	832.39166	0	0
910	25.236775	704.009348046875	1368.6134	0	0
910	25.236775	705.0116480468749	1207.0045	0	0
910	25.236775	705.0177739257812	19.604994	0	0
910	25.236775	705.2729894042968	2158.6177	0	0
910	25.236775	706.2752894042968	643.21875	0	0
910	25.236775	708.4527684570312	925.45154	0	0
910	25.236775	709.4550684570312	573.9198	0	0
910	25.236775	712.2331329427083	16414.543	0	16
910	25.236775	713.2354329427083	5251.9907	0	16
910	25.236775	714.2296849609374	3703.1736	0	0
910	25.236775	714.2377329427082	1212.2822	0	16
910	25.236775	715.2319849609374	1294.7502	0	0
910	25.236775	726.2841588378906	4685.958	0	0
910	25.236775	727.2864588378906	1299.8217	0	0
910	25.236775	729.2910588378905	92.4196	0	0
910	25.236775	741.1947423339843	3811.1997	0	0
910	25.236775	742.1970423339843	1560.9138	0	0
910	25.236775	747.1896764160156	2289.7598	0	0
910	25.236775	748.1919764160156	655.7996	0	0
910	25.236775	761.5163365722656	1474.8025	0	0
910	25.236775	762.5186365722656	645.4774	0	0
910	25.236775	770.6547948242187	499.02933	0	0
910	25.236775	771.6570948242187	2399.6807	0	0
910	25.236775	773.6616948242187	11.6197	0	0
910	25.236775	786.2514439941406	6877.9814	1	816
910	25.236775	787.2537439941406	1880.1151	1	48
910	25.236775	788.2560439941406	2410.65	1	48
910	25.236775	788.2584325195312	2360.5647	0	48
910	25.236775	789.2583439941405	158.62573	0	0
910	25.236775	789.2607325195312	1121.4293	0	16
910	25.236775	799.3014928222656	964.09314	0	16
910	25.236775	800.3037928222656	1481.3844	0	784
910	25.236775	801.3060928222656	602.12756	0	16
910	25.236775	837.6710301757812	1106.4646	0	0
910	25.236775	838.6733301757812	661.806	0	0
910	25.236775	839.1642247558593	1981.0607	0	0
910	25.236775	840.1665247558593	859.1422	0	0
910	25.236775	862.9976903320312	1669.7479	0	0
910	25.236775	863.6327611328124	1729.2468	0	0
910	25.236775	863.9999903320312	471.68225	0	0
910	25.236775	864.6350611328124	1540.8485	0	0
910	25.236775	865.3280431152343	885.04224	0	0
910	25.236775	865.6721288085937	866.2601	0	0
910	25.236775	866.0045903320312	47.600086	0	0
910	25.236775	866.3303431152343	851.03827	0	0
910	25.236775	866.6744288085937	679.9923	0	0
910	25.236775	867.6393224121093	1772.124	0	0
910	25.236775	868.3349431152343	25.897055	0	0
910	25.236775	868.6416224121093	754.2598	0	0
910	25.236775	914.0614720703124	1055.0062	0	0
910	25.236775	914.3451939941406	1307.9172	0	784
910	25.236775	915.0637720703124	634.50684	0	0
910	25.236775	915.3474939941406	1264.3789	0	16
910	25.236775	916.3497939941406	294.19846	0	16
910	25.236775	928.6821075520833	852.9094	0	16
910	25.236775	929.6844075520833	671.64575	0	16
910	25.236775	929.7087499023437	818.85223	0	0
910	25.236775	930.6867075520832	1371.4814	0	784
910	25.236775	930.7110499023437	532.8909	0	0
910	25.236775	940.027414453125	2257.5623	0	0
910	25.236775	941.0297144531249	1522.2427	0	0
910	25.236775	960.95539296875	850.2317	0	0
910	25.236775	961.9576929687499	1270.9476	0	0
910	25.236775	1209.9724217773437	1124.5205	0	0
910	25.236775	1210.9747217773438	708.7923	0	0
910	25.236775	1213.9816217773437	24.936298	0	0
910	25.236775	1215.508371484375	1884.8049	0	0
910	25.236775	1216.510671484375	610.20996	0	0
910	25.236775	1219.517571484375	21.46789	0	0
910	25.236775	1238.4752904296874	3247.3442	0	0
910	25.236775	1239.4775904296876	1883.7301	0	0
910	25.236775	1243.519113671875	1110.8187	0	0
910	25.236775	1244.521413671875	861.5461	0	0
910	25.236775	1255.5003624325	500.86978	0	0
910	25.236775	1256.5026624325	265.92932	0	0
910	25.236775	1275.0029897135416	1954.2668	0	784
910	25.236775	1276.0052897135417	1034.4817	0	16
910	25.236775	1277.0075897135416	408.1412	0	16
910	25.236775	1279.0038548828124	834.57886	0	0
910	25.236775	1280.0061548828126	899.14954	0	0
910	25.236775	1293.493234765625	2564.856	0	0
910	25.236775	1293.989620245	336.33075	0	16
910	25.236775	1294.495534765625	1273.9446	0	0
910	25.236775	1294.991920245	658.2582	0	784
910	25.236775	1295.994220245	100.92691	0	16
910	25.236775	1300.5279637695312	1365.7876	0	784
910	25.236775	1301.5302637695313	942.3543	0	16
910	25.236775	1302.5325637695312	1062.963	0	16
910	25.236775	1315.5745201473437	384.38287	0	0
910	25.236775	1316.5768201473438	351.6384	0	0
910	25.236775	1317.0478612304687	983.5287	0	0
910	25.236775	1318.0501612304688	579.3379	0	0
910	25.236775	1318.2314586052344	639.81714	0	0
910	25.236775	1319.2337586052342	165.06143	0	0
910	25.236775	1321.5413915039062	889.83887	0	784
910	25.236775	1322.5436915039063	677.39465	0	16
910	25.236775	1323.5459915039062	213.869	0	16
910	25.236775	1328.0486440104166	1244.168	0	784
910	25.236775	1329.0509440104167	893.4942	0	16
910	25.236775	1330.0532440104166	1098.2789	0	16
910	25.236775	1340.4807091121875	632.70746	0	0
910	25.236775	1341.4830091121876	780.3969	0	0
910	25.236775	1348.0592137695312	1876.7626	0	0
910	25.236775	1349.0615137695313	886.4461	0	0
910	25.236775	1464.154203356211	296.16046	0	0
910	25.236775	1465.1565033562108	243.07713	0	0
910	25.236775	1505.716182745	454.82416	0	0
910	25.236775	1506.718482745	322.77216	0	0
910	25.236775	1516.1477147460937	866.2025	0	0
910	25.236775	1516.6630211239062	358.7127	0	0
910	25.236775	1517.1500147460938	834.7998	0	0
910	25.236775	1517.6653211239063	327.66708	0	0
910	25.236775	1571.4951772135416	8089.302	1	48
910	25.236775	1572.4974772135417	5441.476	1	48
910	25.236775	1573.4997772135416	2483.7744	1	48
910	25.236775	1588.5217478515624	18843.361	7996	112
910	25.236775	1589.5240478515625	12454.299	7996	112
910	25.236775	1590.5263478515624	4706.571	7996	112
910	25.236775	1591.5286478515625	1565.3735	7996	112
910	25.236775	1605.5531578426562	7278.348	11619	112
910	25.236775	1606.5554578426563	4410.8896	11619	112
910	25.236775	1607.5550392554167	680.10254	11619	112
910	25.236775	1608.5573392554168	600.36487	0	16
910	25.236775	1608.5600578426563	1666.3037	11619	112
910	25.236775	1609.5596392554166	314.15033	0	16
910	25.236775	1609.5623578426562	537.1654	11619	112
910	25.236775	1616.5532826822916	7198.638	11846	880
910	25.236775	1617.5555826822917	5126.1616	11846	112
910	25.236775	1618.5578826822916	2470.4773	11846	112
910	25.236775	1624.4067983072916	3836.3364	1	48
910	25.236775	1625.4090983072917	1868.337	12548	112
910	25.236775	1626.4113983072916	1012.7868	12548	112
910	25.236775	1628.4172325496875	2036.3777	12548	112
910	25.236775	1629.4195325496876	1791.2422	12548	112
910	25.236775	1630.4226336564582	392.72678	12548	112
910	25.236775	1631.4241325496876	174.91385	0	16
910	25.236775	1631.4249336564583	365.1342	12548	112
910	25.236775	1632.4264325496874	156.50693	0	16
910	25.236775	1632.4272336564582	193.3273	0	16
910	25.236775	1641.4357872371875	1055.4136	0	0
910	25.236775	1642.4380872371876	664.2923	0	0
910	25.236775	1661.6139178361457	5411.3228	1	48
910	25.236775	1662.6162178361458	4076.521	1	48
910	25.236775	1663.6185178361457	1805.651	1	48
910	25.236775	1664.6208178361458	614.5792	0	48
910	25.236775	1721.7495651970312	599.0362	1	48
910	25.236775	1722.6451988582812	429.9807	0	0
910	25.236775	1722.7518651970313	443.41898	1	48
910	25.236775	1723.6474988582813	508.08722	0	0
910	25.236775	1723.7541651970312	225.68852	1	48
910	25.236775	1725.6520988582813	209.52827	0	0
910	25.236775	1727.6566988582813	10.29575	0	0
910	25.236775	1854.6992760067187	592.32025	0	0
910	25.236775	1855.7015760067188	428.35364	0	0
910	25.236775	1859.7107760067188	11.578817	0	0
910	25.236775	1993.8465500603124	950.98126	1	48
910	25.236775	1994.8488500603125	847.8735	1	48
910	25.236775	1995.8511500603122	300.50967	1	48
910	25.236775	2109.8787835214584	361.22937	1	48
910	25.236775	2110.8810835214585	389.88715	1	48
910	25.236775	2111.8833835214587	176.88023	0	48
910	25.236775	2130.7674415991664	731.0457	1	816
910	25.236775	2131.7697415991665	506.47385	1	48
910	25.236775	2132.7720415991666	398.34946	1	48
910	25.236775	2166.9232033179164	528.43463	6912	112
910	25.236775	2167.9255033179165	903.22534	6912	112
910	25.236775	2168.9278033179166	1115.532	6912	112
910	25.236775	2260.9057162410936	1741.6442	1	48
910	25.236775	2261.9080162410937	1637.6776	1	48
910	25.236775	2262.910316241094	1586.095	1	48
910	25.236775	2263.9126162410935	945.53265	0	48
910	25.236775	2307.8471224910936	11209.985	0	16
910	25.236775	2308.8494224910937	10767.356	0	16
910	25.236775	2309.851722491094	5341.417	0	16
910	25.236775	2310.8540224910935	2131.0625	0	48
910	25.236775	2311.8563224910936	886.5422	0	16
910	25.236775	2311.9635775692186	4283.412	0	16
910	25.236775	2312.9658775692187	4561.53	12477	112
910	25.236775	2313.860922491094	139.36647	0	0
910	25.236775	2313.968177569219	1278.719	12477	112
910	25.236775	2314.9704775692185	672.97485	12477	112
910	25.236775	2315.809862041875	448.4463	0	0
910	25.236775	2316.812162041875	714.67737	0	0
910	25.236775	2318.907486260625	2666.553	12841	112
910	25.236775	2318.957107842656	904.4222	0	16
910	25.236775	2319.909786260625	2436.6572	12841	112
910	25.236775	2319.959407842656	767.1161	0	16
910	25.236775	2320.912086260625	1336.8252	12841	112
910	25.236775	2320.9617078426563	546.9257	0	16
910	25.236775	2321.9143862606247	552.71094	0	48
910	25.236775	2321.964007842656	413.46216	0	16
910	25.236775	2322.916686260625	375.70605	0	16
910	25.236775	2328.978948760625	462.2762	0	16
910	25.236775	2329.981248760625	479.88428	0	16
910	25.236775	2330.983548760625	440.80368	0	16
910	25.236775	2352.905105889531	3278.671	1	48
910	25.236775	2353.907405889531	2849.5222	1	48
910	25.236775	2354.9097058895313	1993.277	1	48
910	25.236775	2355.912005889531	944.8885	0	16
910	25.236775	2357.0221102840624	646.5816	0	16
910	25.236775	2358.0244102840625	943.5841	0	16
910	25.236775	2359.0267102840626	456.1418	0	16
910	25.236775	2360.029010284062	442.62698	0	16
910	25.236775	2360.7594760067186	1491.5597	0	16
910	25.236775	2361.7617760067187	1322.6766	0	16
910	25.236775	2362.764076006719	1114.9238	0	16
910	25.236775	2363.7663760067185	476.75854	0	16
910	25.236775	2371.821342540781	419.70963	13864	112
910	25.236775	2372.8236425407813	562.2241	13864	112
910	25.236775	2373.825942540781	778.8677	13864	112
910	25.236775	2375.830542540781	182.79222	0	0
910	25.236775	2383.8716082658334	706.37225	11688	112
910	25.236775	2383.94776946375	1429.2683	0	16
910	25.236775	2384.8739082658335	792.41174	11688	112
910	25.236775	2384.95006946375	1932.9379	0	48
910	25.236775	2385.8762082658336	440.14755	11688	112
910	25.236775	2385.95236946375	1784.1283	12105	112
910	25.236775	2386.95282571375	1023.6417	12105	112
910	25.236775	2386.9546694637497	774.3026	0	16
910	25.236775	2387.95512571375	1309.7029	12105	112
910	25.236775	2387.95696946375	410.92093	0	16
910	25.236775	2388.95742571375	246.93813	12105	112
910	25.236775	2388.95926946375	116.06068	0	16
910	25.236775	2391.96432571375	335.43842	0	0
910	25.236775	2409.0374611304164	1397.2095	0	16
910	25.236775	2410.0397611304165	2533.5776	0	16
910	25.236775	2411.0420611304166	1383.8839	0	48
910	25.236775	2412.0467275505466	238.14728	0	16
910	25.236775	2412.98536712	21643.898	9194	112
910	25.236775	2413.0490275505467	422.566	0	16
910	25.236775	2413.98766712	19985.56	9194	112
910	25.236775	2414.0489611304165	433.98764	0	16
910	25.236775	2414.98996712	14934.35	9194	112
910	25.236775	2415.9922671199997	4112.4478	9194	112
910	25.236775	2416.99456712	2185.1821	9194	112
910	25.236775	2417.99686712	635.9333	9194	112
910	25.236775	2431.0129656877084	556.8893	13276	112
910	25.236775	2432.0152656877085	905.20496	13276	112
910	25.236775	2433.0175656877086	805.20386	0	16
910	25.236775	2437.0138705379686	1837.1775	7049	112
910	25.236775	2438.0161705379687	1779.5098	7049	112
910	25.236775	2439.018470537969	1017.7343	7049	112
910	25.236775	2440.0207705379685	616.29266	7049	112
910	25.236775	2441.0230705379686	321.47867	7049	112
910	25.236775	2445.9364779598436	901.2567	13783	112
910	25.236775	2446.9387779598437	1188.9192	13783	112
910	25.236775	2447.941077959844	1000.01514	13783	112
910	25.236775	2448.9433779598435	477.87943	13783	112
910	25.236775	2449.9456779598436	406.2189	0	16
910	25.236775	2450.9966896460414	982.2507	0	16
910	25.236775	2451.986137462656	252.29169	0	16
910	25.236775	2451.9989896460415	328.1692	0	16
910	25.236775	2452.9884374626563	226.73607	0	16
910	25.236775	2453.0012896460416	418.02142	0	16
910	25.236775	2453.990737462656	304.86584	0	16
910	25.236775	2456.0081896460415	646.6903	0	48
910	25.236775	2457.0189974910936	938.10345	0	16
910	25.236775	2457.0859243523046	35149.8	4878	112
910	25.236775	2458.0212974910937	1776.3945	0	48
910	25.236775	2458.0882243523047	34231.586	4878	112
910	25.236775	2459.023597491094	1262.4822	0	16
910	25.236775	2459.0905243523043	21670.541	4878	112
910	25.236775	2460.0258974910935	808.52686	0	16
910	25.236775	2460.0928243523044	7933.718	4878	112
910	25.236775	2461.0281974910936	511.69632	0	16
910	25.236775	2461.0951243523045	2964.4604	4878	112
910	25.236775	2462.0304974910937	483.56802	0	16
910	25.236775	2462.097424352304	1019.3587	4878	112
910	25.236775	2464.9674227840624	38814.06	2105	112
910	25.236775	2465.1043243523045	32.766487	0	0
910	25.236775	2465.899294103281	1722.5502	0	16
910	25.236775	2465.9697227840625	37769.45	2105	112
910	25.236775	2466.9015941032812	3036.1084	0	16
910	25.236775	2466.9720227840626	26046.756	2105	112
910	25.236775	2467.903894103281	1729.5547	0	16
910	25.236775	2467.974322784062	15232.277	2105	112
910	25.236775	2468.906194103281	916.9236	0	16
910	25.236775	2468.90702245375	345.22385	0	16
910	25.236775	2468.9766227840623	3108.6665	2105	112
910	25.236775	2469.908494103281	2205.36	4963	112
910	25.236775	2469.90932245375	139.75023	0	16
910	25.236775	2469.9789227840624	1841.8447	2105	112
910	25.236775	2470.9000099585414	1301.0309	4963	112
910	25.236775	2470.9107941032808	582.53827	0	16
910	25.236775	2470.91162245375	257.19522	0	16
910	25.236775	2470.9812227840625	635.487	0	16
910	25.236775	2471.9023099585415	1191.1437	4963	112
910	25.236775	2472.9046099585416	889.0446	4963	112
910	25.236775	2472.915394103281	14.617015	0	0
910	25.236775	2472.9809115535936	797.1711	0	16
910	25.236775	2472.9858227840623	50.531147	0	0
910	25.236775	2472.9890463005468	1274.6775	0	16
910	25.236775	2473.91852245375	182.12419	4963	112
910	25.236775	2473.9832115535937	795.0537	0	16
910	25.236775	2473.9881227840624	11.57107	0	0
910	25.236775	2473.991346300547	1620.4929	0	48
910	25.236775	2474.9092099585414	416.1495	0	16
910	25.236775	2474.985511553594	875.1518	0	48
910	25.236775	2474.9936463005465	727.54144	0	16
910	25.236775	2475.9878115535935	522.86475	0	16
910	25.236775	2475.9959463005466	762.40356	0	16
910	25.236775	2480.027824474375	345.88425	0	48
910	25.236775	2481.030124474375	241.78423	0	16
910	25.236775	2481.9911044246874	4303.426	0	16
910	25.236775	2482.0324244743747	438.33084	0	16
910	25.236775	2482.9934044246875	5870.753	0	16
910	25.236775	2483.9957044246876	3882.4255	0	16
910	25.236775	2484.998004424687	2320.0913	0	16
910	25.236775	2486.0003044246873	1111.507	0	16
910	25.236775	2488.91949674	639.01807	0	16
910	25.236775	2489.92179674	1212.72	0	16
910	25.236775	2490.9240967399996	504.13174	0	48
910	25.236775	2491.9263967399997	458.19635	0	16
910	25.236775	2491.9749911434374	3593.7207	12332	112
910	25.236775	2492.9772911434375	4504.22	12729	112
910	25.236775	2493.9795911434376	3062.1687	12332	112
910	25.236775	2494.981891143437	758.697	12332	112
910	25.236775	2495.9841911434373	491.9139	0	48
910	25.236775	2499.057693780156	6412.5884	6302	112
910	25.236775	2499.8582688103124	495.8361	0	48
910	25.236775	2500.059993780156	5658.879	6302	112
910	25.236775	2500.8605688103125	456.29288	0	16
910	25.236775	2501.0622937801563	3960.0774	6302	112
910	25.236775	2501.8628688103126	236.15118	0	16
910	25.236775	2502.064593780156	2166.1848	6302	112
910	25.236775	2503.066893780156	557.1236	6302	112
910	25.236775	2504.069193780156	540.4277	0	48
910	25.236775	2505.0714937801563	90.69156	0	16
910	25.236775	2506.9959572241664	752.5983	13809	112
910	25.236775	2507.9982572241665	691.69305	13809	112
910	25.236775	2509.0005572241666	577.04095	13809	112
910	25.236775	2510.00218970875	303.56815	13809	112
910	25.236775	2510.02491790125	13682.098	5386	112
910	25.236775	2510.920463634531	201.3957	0	16
910	25.236775	2511.00448970875	525.1614	13809	112
910	25.236775	2511.02721790125	15805.007	5386	112
910	25.236775	2511.9227636345313	288.523	0	16
910	25.236775	2512.0067897087497	477.1278	13809	112
910	25.236775	2512.02951790125	9149.229	5386	112
910	25.236775	2512.925063634531	254.179	0	16
910	25.236775	2513.0318179012497	4456.3394	5386	112
910	25.236775	2514.01138970875	106.26478	0	0
910	25.236775	2514.03411790125	2330.0496	5386	112
910	25.236775	2514.8827439079687	366.5112	0	16
910	25.236775	2515.885043907969	505.76736	0	16
910	25.236775	2516.8873439079684	691.05865	0	16
910	25.236775	2517.0410179012497	83.96451	0	0
910	25.236775	2517.8813345085546	5811.841	7977	112
910	25.236775	2517.8896439079685	211.0931	0	16
910	25.236775	2518.8836345085547	7034.116	7977	112
910	25.236775	2519.8859345085543	5650.5005	7977	112
910	25.236775	2520.8882345085544	3173.0286	7977	112
910	25.236775	2520.8965439079684	10.987662	0	0
910	25.236775	2521.8905345085545	2266.8455	7977	112
910	25.236775	2522.887553155156	611.7847	0	16
910	25.236775	2522.8903219353124	445.09866	0	16
910	25.236775	2522.892834508554	591.11035	0	16
910	25.236775	2523.8926219353125	460.46738	7977	112
910	25.236775	2523.8951345085543	156.9381	0	16
910	25.236775	2524.894921935312	326.31134	0	48
910	25.236775	2524.8974345085544	30.439678	0	16
910	25.236775	2525.8972219353122	264.62012	0	16
910	25.236775	2525.9622658179164	439.28552	0	16
910	25.236775	2526.8995219353124	329.856	0	16
910	25.236775	2526.9645658179165	464.57718	0	16
910	25.236775	2527.9668658179166	458.41495	0	16
910	25.236775	2532.0553744442186	23709.96	316	112
910	25.236775	2533.0576744442187	30197.084	316	112
910	25.236775	2534.059974444219	22975.61	316	112
910	25.236775	2534.9715731746874	4167.973	13048	112
910	25.236775	2535.0622744442185	9702.9795	316	112
910	25.236775	2535.9738731746875	4752.54	13048	112
910	25.236775	2536.0645744442186	3276.9697	316	112
910	25.236775	2536.9761731746876	2959.0186	13048	112
910	25.236775	2537.0333407528124	1242.8895	0	16
910	25.236775	2537.0668744442187	518.0237	316	112
910	25.236775	2537.978473174687	893.23706	13048	112
910	25.236775	2538.0356407528125	1463.8584	0	48
910	25.236775	2538.9807731746873	576.03625	0	16
910	25.236775	2539.0379407528126	1412.3268	0	48
910	25.236775	2540.040240752812	364.92984	0	16
910	25.236775	2541.987673174687	20.268461	0	0
910	25.236775	2544.887743199961	373.11038	0	16
910	25.236775	2545.890043199961	494.07394	0	16
910	25.236775	2546.8923431999606	246.2682	0	16
910	25.236775	2547.8946431999607	237.73897	0	16
910	25.236775	2547.9931185848436	3154.511	12374	112
910	25.236775	2547.9974691521093	80.902756	0	0
910	25.236775	2548.896943199961	278.88568	0	16
910	25.236775	2548.9954185848437	3740.1567	12374	112
910	25.236775	2548.9997691521094	94.707695	0	0
910	25.236775	2549.8992431999604	345.1006	0	16
910	25.236775	2549.997718584844	1973.0541	12374	112
910	25.236775	2551.0000185848435	1603.248	12374	112
910	25.236775	2551.004369152109	439.05	0	16
910	25.236775	2553.0046185848437	195.45299	0	0
910	25.236775	2556.0208733652084	285.9136	8509	112
910	25.236775	2557.0231733652085	419.7913	8509	112
910	25.236775	2558.0254733652087	246.0264	8509	112
910	25.236775	2558.0410311825	1751.759	12753	112
910	25.236775	2559.0433311825	1731.1719	12753	112
910	25.236775	2560.0456311825	2146.782	12753	112
910	25.236775	2561.0479311824997	841.4083	12753	112
910	25.236775	2562.02948587	922.29736	0	48
910	25.236775	2563.03178587	505.1495	0	48
910	25.236775	2563.944769073125	1596.9402	1	48
910	25.236775	2564.03408587	696.1976	0	16
910	25.236775	2564.0548311825	42.610874	0	0
910	25.236775	2564.947069073125	607.9731	1	48
910	25.236775	2565.949369073125	639.8911	0	16
910	25.236775	2565.9884188778124	373.08615	0	16
910	25.236775	2566.9907188778125	686.1654	1	48
910	25.236775	2567.04098587	482.35825	0	0
910	25.236775	2567.9930188778126	514.3563	12398	112
910	25.236775	2568.995318877812	280.12497	0	16
910	25.236775	2569.0046649064584	295.5236	12398	112
910	25.236775	2570.0069649064585	617.3593	0	16
910	25.236775	2570.9999188778124	48.3834	0	0
910	25.236775	2571.0092649064586	505.90073	12398	112
910	25.236775	2572.1014328728124	944.00055	12616	112
910	25.236775	2573.1037328728125	337.57327	12616	112
910	25.236775	2574.1060328728126	607.57837	12616	112
910	25.236775	2576.01044290125	1371.426	0	16
910	25.236775	2576.110632872813	126.986305	0	16
910	25.236775	2576.1164724480077	247.28539	0	16
910	25.236775	2577.0114060173437	547.84674	0	16
910	25.236775	2577.01274290125	1219.2603	12884	112
910	25.236775	2577.1129328728125	48.418346	0	16
910	25.236775	2577.118772448008	237.20279	4530	112
910	25.236775	2578.0088966772914	870.54816	12884	112
910	25.236775	2578.013706017344	641.9732	0	16
910	25.236775	2578.01504290125	334.35358	0	16
910	25.236775	2578.1152328728126	16.131252	0	16
910	25.236775	2578.1192482397914	460.10626	0	16
910	25.236775	2578.1210724480075	860.66595	4530	112
910	25.236775	2579.007644952031	416.50006	0	16
910	25.236775	2579.0111966772915	1188.4069	12884	112
910	25.236775	2579.016006017344	679.54407	0	16
910	25.236775	2579.1215482397915	498.69568	4530	112
910	25.236775	2579.1233724480076	390.88443	0	16
910	25.236775	2580.009944952031	580.789	0	16
910	25.236775	2580.0134966772916	943.6368	12884	112
910	25.236775	2580.01964290125	391.83203	0	16
910	25.236775	2580.1238482397916	399.12973	4530	112
910	25.236775	2581.0122449520313	301.356	12884	112
910	25.236775	2581.971773351328	221.8885	0	16
910	25.236775	2582.014544952031	255.43329	12884	112
910	25.236775	2582.0180966772914	240.63916	0	16
910	25.236775	2582.02424290125	27.000633	0	0
910	25.236775	2582.974073351328	406.71616	0	16
910	25.236775	2583.9763733513278	305.04398	0	48
910	25.236775	2584.9782576099997	1751.5204	1540	112
910	25.236775	2584.978673351328	180.92221	0	16
910	25.236775	2585.98055761	2421.305	1540	112
910	25.236775	2586.98285761	1799.1034	1540	112
910	25.236775	2586.9832733513276	29.197214	0	16
910	25.236775	2587.9777693287497	567.2231	0	16
910	25.236775	2587.9851576099995	1050.7361	1540	112
910	25.236775	2587.9855733513277	15.831882	0	16
910	25.236775	2588.98006932875	1257.6918	1540	112
910	25.236775	2588.9813309196875	105.23025	0	16
910	25.236775	2588.9874576099996	578.88257	0	16
910	25.236775	2589.027288604375	559.75366	0	16
910	25.236775	2589.98236932875	387.54886	1540	112
910	25.236775	2589.983630919687	141.81517	0	16
910	25.236775	2590.029588604375	765.07446	0	16
910	25.236775	2590.9846693287495	291.24463	1540	112
910	25.236775	2590.99205761	61.955948	0	16
910	25.236775	2591.031888604375	1002.0282	0	16
910	25.236775	2591.9869693287496	152.99399	1540	112
910	25.236775	2597.0464376278123	441.76547	0	16
910	25.236775	2598.0487376278124	1534.612	12925	112
910	25.236775	2598.056938243906	347.58957	0	16
910	25.236775	2598.9991310522914	441.54785	0	16
910	25.236775	2599.0510376278125	636.6383	12925	112
910	25.236775	2599.0592382439063	548.5438	0	16
910	25.236775	2600.0014310522915	575.1099	0	16
910	25.236775	2600.053337627812	646.924	12925	112
910	25.236775	2600.061538243906	457.7509	0	16
910	25.236775	2601.0037310522916	887.37305	0	16
910	25.236775	2601.0556376278123	467.5478	12925	112
910	25.236775	2603.0482247185155	222.05186	0	16
910	25.236775	2604.0505247185156	374.1401	0	16
910	25.236775	2605.0129310522916	16.220257	0	0
910	25.236775	2605.0528247185152	326.8239	0	16
910	25.236775	2607.0574247185154	1171.8047	0	0
910	25.236775	2608.01712727625	1603.8763	0	16
910	25.236775	2609.01942727625	2314.394	0	16
910	25.236775	2610.02172727625	799.2266	0	16
910	25.236775	2611.02402727625	334.45065	0	16
910	25.236775	2612.02632727625	554.0455	0	16
910	25.236775	2616.06087727625	1334.9321	12731	112
910	25.236775	2617.06317727625	2232.606	12731	112
910	25.236775	2618.06547727625	1818.4309	12731	112
910	25.236775	2619.0677772762497	1206.2549	12731	112
910	25.236775	2620.07007727625	634.1565	12731	112
910	25.236775	2621.025672198125	6261.936	9269	112
910	25.236775	2622.027972198125	6563.8184	9269	112
910	25.236775	2623.030272198125	3780.3171	9269	112
910	25.236775	2624.032572198125	2892.7979	9269	112
910	25.236775	2625.034872198125	1238.9425	9269	112
910	25.236775	2626.037172198125	908.5199	9269	112
910	25.236775	2628.0427134392185	17.1174	0	0
910	25.236775	2634.4484722234893	192.27469	0	16
910	25.236775	2635.4507722234894	189.8252	0	16
910	25.236775	2635.4558847210938	231.39474	0	16
910	25.236775	2636.4530722234895	173.16046	0	16
910	25.236775	2636.458184721094	110.99934	0	16
910	25.236775	2637.460484721094	140.72266	0	16
910	25.236775	2639.02899758875	3269.6267	10920	112
910	25.236775	2640.03129758875	3825.8545	10920	112
910	25.236775	2640.467384721094	141.14685	0	0
910	25.236775	2641.03359758875	2405.9272	10920	112
910	25.236775	2642.0357564812107	279.2507	10920	112
910	25.236775	2642.076903868906	2657.5122	0	16
910	25.236775	2643.079203868906	2235.0413	0	16
910	25.236775	2644.081503868906	2700.7822	0	16
910	25.236775	2645.0426564812105	13.041337	0	0
910	25.236775	2645.083803868906	817.52484	0	16
910	25.236775	2646.0861038689063	724.46277	0	16
910	25.236775	2647.0230568335414	815.8236	13457	112
910	25.236775	2647.088403868906	275.86075	0	16
910	25.236775	2648.0253568335415	496.26385	13457	112
910	25.236775	2648.090703868906	40.509457	0	16
910	25.236775	2649.0276568335416	1141.217	13457	112
910	25.236775	2649.093003868906	12.571938	0	16
910	25.236775	2651.1649496208593	2494.1008	0	16
910	25.236775	2652.1672496208594	1634.0745	1	48
910	25.236775	2653.169549620859	2099.814	1	48
910	25.236775	2654.171849620859	320.5657	0	16
910	25.236775	2655.1694071590623	355.77716	0	16
910	25.236775	2673.9490583912498	193.93355	0	16
910	25.236775	2674.940233434336	806.1368	0	16
910	25.236775	2674.95135839125	254.68127	0	16
910	25.236775	2675.942533434336	700.94244	0	16
910	25.236775	2675.95365839125	164.48593	0	16
910	25.236775	2676.9448334343356	237.76204	0	16
910	25.236775	2676.9559583912496	527.65027	0	48
910	25.236775	2677.9471334343357	363.60367	0	48
910	25.236775	2677.9582583912497	294.17273	0	48
910	25.236775	2678.1390536434374	2337.3682	12891	240
910	25.236775	2679.1413536434375	4270.2695	12891	880
910	25.236775	2679.9517334343354	213.49043	0	0
910	25.236775	2680.1436536434376	2071.4304	12891	112
910	25.236775	2680.9540334343355	308.4409	0	0
910	25.236775	2681.145953643437	637.31244	12891	112
910	25.236775	2682.1529599968358	206.39496	12891	112
910	25.236775	2688.1008281120703	550.6274	10544	112
910	25.236775	2689.10312811207	829.44464	0	16
910	25.236775	2689.1103777970834	1479.8805	10544	112
910	25.236775	2690.10542811207	282.10846	0	16
910	25.236775	2690.1126777970835	1230.5603	10544	112
910	25.236775	2691.1149777970836	688.80286	0	48
910	25.236775	2694.1085335262496	3971.6611	8152	112
910	25.236775	2694.112768126719	615.40375	0	16
910	25.236775	2694.1218777970835	184.32819	0	16
910	25.236775	2695.1108335262497	4152.282	8152	112
910	25.236775	2695.115068126719	743.66003	0	16
910	25.236775	2695.1241777970836	44.88481	0	16
910	25.236775	2696.11313352625	2158.0273	8152	112
910	25.236775	2696.117368126719	349.8429	0	16
910	25.236775	2697.1154335262495	1487.019	8152	112
910	25.236775	2697.1196681267193	238.70294	0	16
910	25.236775	2698.1177335262496	747.44977	0	16
910	25.236775	2698.1219681267194	261.2401	0	16
910	25.236775	2706.1131516228124	512.1861	0	16
910	25.236775	2707.1154516228125	978.6919	0	16
910	25.236775	2708.117751622812	584.4761	0	16
910	25.236775	2709.07327962	23322.635	2685	112
910	25.236775	2710.07557962	27229.143	2685	112
910	25.236775	2711.07787962	18829.438	2685	112
910	25.236775	2711.124651622812	317.94846	0	0
910	25.236775	2712.08017962	9991.982	2685	112
910	25.236775	2713.08247962	2983.669	2685	112
910	25.236775	2714.08477962	1898.5276	0	16
910	25.236775	2715.08707962	512.22845	2685	112
910	25.236775	2716.1888649773045	610.8376	0	48
910	25.236775	2717.1911649773047	451.583	0	16
910	25.236775	2718.1934649773043	294.5903	0	16
910	25.236775	2720.1980649773045	289.9836	0	0
910	25.236775	2725.064148760625	6186.3784	0	16
910	25.236775	2726.066448760625	7230.357	0	16
910	25.236775	2727.068748760625	4669.543	0	16
910	25.236775	2728.0710487606248	2723.695	0	16
910	25.236775	2728.1056063778124	688.6034	0	16
910	25.236775	2729.073348760625	1282.4194	0	16
910	25.236775	2729.1079063778125	808.8848	0	16
910	25.236775	2730.1102063778126	641.7762	0	16
910	25.236775	2731.082415294687	542.55066	0	0
910	25.236775	2731.112506377812	322.2369	0	16
910	25.236775	2731.1673958610936	2443.7783	0	16
910	25.236775	2732.1696958610937	3670.1604	0	16
910	25.236775	2733.1719958610934	1654.3779	0	48
910	25.236775	2733.2070028435155	1294.6173	0	16
910	25.236775	2734.2093028435156	1701.1187	0	48
910	25.236775	2735.136449767344	4861.083	9163	112
910	25.236775	2735.1765958610936	482.63028	0	0
910	25.236775	2735.2116028435153	249.37364	0	16
910	25.236775	2736.138749767344	5590.237	9163	112
910	25.236775	2736.2139028435154	301.81305	0	16
910	25.236775	2737.141049767344	4239.308	9163	112
910	25.236775	2738.1433497673443	2442.5276	9163	112
910	25.236775	2739.1456497673444	650.27893	9163	112
910	25.236775	2745.236021281875	913.31006	0	16
910	25.236775	2746.238321281875	527.4632	0	48
910	25.236775	2747.0186763298434	784.9097	0	16
910	25.236775	2747.240621281875	529.6927	0	48
910	25.236775	2748.0209763298435	1131.0275	12899	112
910	25.236775	2748.2429212818747	534.0887	0	16
910	25.236775	2748.293337072031	339.68735	0	16
910	25.236775	2749.0232763298436	689.1847	12899	112
910	25.236775	2749.02940761	212.40187	0	16
910	25.236775	2749.245221281875	162.72293	0	48
910	25.236775	2749.2956370720312	412.12	0	16
910	25.236775	2750.0255763298437	672.3913	12899	112
910	25.236775	2750.03170761	122.53722	0	16
910	25.236775	2750.0980990535936	1973.9766	12491	112
910	25.236775	2750.297937072031	564.8044	0	16
910	25.236775	2751.027876329844	613.19495	12899	112
910	25.236775	2751.03400761	187.64857	0	16
910	25.236775	2751.1003990535937	3465.384	12491	112
910	25.236775	2751.300237072031	382.59793	0	16
910	25.236775	2752.030724406875	101.181206	0	16
910	25.236775	2752.0363076099998	239.19041	12899	112
910	25.236775	2752.102699053594	3101.3218	12491	112
910	25.236775	2753.1049990535935	1153.1846	12491	112
910	25.236775	2754.04090761	152.17003	0	0
910	25.236775	2754.131700719492	6273.7236	7012	112
910	25.236775	2755.1179931999604	231.71295	0	0
910	25.236775	2755.134000719492	7674.855	7012	112
910	25.236775	2756.136300719492	6334.8247	7012	112
910	25.236775	2757.138600719492	3393.1216	7012	112
910	25.236775	2758.137557745	1100.7872	7012	112
910	25.236775	2761.98758502125	3562.6426	8863	112
910	25.236775	2762.1490840446877	34000.832	3782	112
910	25.236775	2762.150100719492	26.248259	0	0
910	25.236775	2762.9898850212503	4264.7295	8863	112
910	25.236775	2763.151384044688	45101.71	3782	112
910	25.236775	2763.9921850212504	4760.8975	8863	112
910	25.236775	2764.153684044688	38717.168	3782	112
910	25.236775	2764.9944850212505	2186.913	8863	112
910	25.236775	2765.155984044688	14425.098	3782	112
910	25.236775	2765.9924490105077	396.42795	0	16
910	25.236775	2765.9967850212506	1610.1205	8863	112
910	25.236775	2766.158284044688	6548.104	3782	112
910	25.236775	2766.994749010508	714.79926	8863	112
910	25.236775	2766.9990850212503	698.9067	0	16
910	25.236775	2767.1605840446878	1931.2595	3782	112
910	25.236775	2767.9970490105075	435.95703	8863	112
910	25.236775	2768.0013850212504	114.28088	0	16
910	25.236775	2768.9993490105076	396.4512	8863	112
910	25.236775	2769.0036850212505	50.213863	0	16
910	25.236775	2769.119715166875	410.21512	0	16
910	25.236775	2770.122015166875	1329.4462	12464	112
910	25.236775	2771.0039490105073	329.20294	0	0
910	25.236775	2771.124315166875	1486.7712	12464	112
910	25.236775	2771.1273048804164	993.0854	0	16
910	25.236775	2772.1266151668747	560.5105	0	16
910	25.236775	2772.1296048804165	1073.1174	12464	112
910	25.236775	2773.128915166875	274.19873	0	16
910	25.236775	2773.131292510625	304.8192	12464	112
910	25.236775	2773.1319048804166	183.27483	0	16
910	25.236775	2774.131215166875	113.69362	0	16
910	25.236775	2774.133592510625	451.90942	12464	112
910	25.236775	2775.133515166875	41.250706	0	16
910	25.236775	2775.135892510625	380.4925	0	16
910	25.236775	2775.1365048804164	457.86093	0	16
910	25.236775	2776.1775264275	397.82083	0	16
910	25.236775	2777.1798264275003	294.0847	0	16
910	25.236775	2777.9863521110938	316.64502	12293	112
910	25.236775	2778.1821264275004	356.58755	0	16
910	25.236775	2778.988652111094	1726.3998	12293	112
910	25.236775	2779.1844264275005	245.60152	0	16
910	25.236775	2779.9909521110935	526.02686	12293	112
910	25.236775	2780.1867264275006	507.82397	0	16
910	25.236775	2780.9903481316014	450.9274	0	16
910	25.236775	2780.9932521110936	513.96674	12293	112
910	25.236775	2781.9926481316015	59.236275	0	16
910	25.236775	2781.9955521110937	146.68828	12293	112
910	25.236775	2782.1913264275004	325.2449	0	0
910	25.236775	2782.994948131601	423.1292	12293	112
910	25.236775	2782.9978521110934	61.183254	0	16
910	25.236775	2784.0001521110935	22.320955	12293	112
910	25.236775	2784.9995481316014	427.91245	0	0
910	25.236775	2785.106371642343	511.9902	13239	112
910	25.236775	2786.1086716423433	658.42145	13239	112
910	25.236775	2787.110971642343	607.3295	1	48
910	25.236775	2788.051110442031	157.03288	13608	112
910	25.236775	2788.113271642343	428.59396	1	48
910	25.236775	2789.0534104420312	258.6521	13608	112
910	25.236775	2789.115571642343	233.42192	0	16
910	25.236775	2790.0557104420313	162.37534	13608	112
910	25.236775	2790.117871642343	85.56382	0	16
910	25.236775	2792.060310442031	469.76074	0	0
910	25.236775	2799.189892150156	744.9335	12695	112
910	25.236775	2799.1930001091405	612.638	0	16
910	25.236775	2800.192192150156	777.0113	12695	112
910	25.236775	2800.1953001091406	638.7882	0	16
910	25.236775	2801.194492150156	266.27185	0	16
910	25.236775	2801.1976001091402	268.05493	12695	112
910	25.236775	2801.938516594375	242.7622	0	16
910	25.236775	2802.196792150156	226.36682	0	16
910	25.236775	2802.1999001091403	308.62582	12695	112
910	25.236775	2802.940816594375	171.30699	0	16
910	25.236775	2803.199092150156	172.86615	12695	112
910	25.236775	2803.2022001091404	141.96605	0	16
910	25.236775	2803.943116594375	262.73636	0	16
910	25.236775	2807.04511087	617.1793	13348	112
910	25.236775	2807.2057821403905	1667.4703	12929	112
910	25.236775	2808.041383947031	305.95663	0	16
910	25.236775	2808.04741087	451.93445	0	16
910	25.236775	2808.2080821403906	3010.916	12929	112
910	25.236775	2809.0436839470312	231.49083	0	16
910	25.236775	2809.04971087	936.3695	13348	112
910	25.236775	2809.2103821403903	1760.266	12929	112
910	25.236775	2810.045983947031	385.03894	13348	112
910	25.236775	2810.2126821403904	763.04	12929	112
910	25.236775	2811.048283947031	297.49274	13348	112
910	25.236775	2811.937366594375	1262.7465	0	48
910	25.236775	2812.939666594375	1930.1738	0	48
910	25.236775	2813.941966594375	1361.1871	0	48
910	25.236775	2814.055183947031	465.26318	0	16
910	25.236775	2814.896578038828	463.3658	0	16
910	25.236775	2814.9442665943748	612.5404	0	48
910	25.236775	2815.0600825798438	3602.1719	11966	112
910	25.236775	2815.898878038828	608.1237	0	16
910	25.236775	2816.062382579844	4924.467	11966	112
910	25.236775	2816.0702060475	200.95753	0	0
910	25.236775	2816.9011780388278	275.01572	0	16
910	25.236775	2816.9494945216666	17.547123	0	0
910	25.236775	2817.0646825798435	3999.9338	11966	112
910	25.236775	2817.903478038828	370.56027	0	16
910	25.236775	2818.0669825798436	2492.1228	11966	112
910	25.236775	2818.069615031875	600.957	0	16
910	25.236775	2819.0692825798437	1091.296	0	16
910	25.236775	2819.071915031875	1124.6058	11966	112
910	25.236775	2820.0715825798434	1085.983	11966	112
910	25.236775	2820.074215031875	711.2965	0	16
910	25.236775	2821.0738825798435	167.25475	0	16
910	25.236775	2821.076515031875	180.70375	11966	112
910	25.236775	2822.078815031875	240.0361	11966	112
910	25.236775	2824.083415031875	319.38852	0	0
910	25.236775	2828.2037277946874	670.6335	1	48
910	25.236775	2829.2060277946875	1169.4183	1	48
910	25.236775	2830.2083277946876	692.86176	1	48
910	25.236775	2834.2175277946876	297.23215	0	0
910	25.236775	2834.2359612558334	152.78491	1	48
910	25.236775	2835.2382612558335	355.31177	0	16
910	25.236775	2836.2405612558337	199.66017	0	16
910	25.236775	2840.2497612558336	169.124	0	0
910	25.236775	2864.4758432171875	182.56703	0	16
910	25.236775	2865.4781432171876	215.42339	0	48
910	25.236775	2866.4804432171873	135.6145	0	16
910	25.236775	2875.189712823125	3405.031	12462	112
910	25.236775	2876.192012823125	4213.4473	12462	112
910	25.236775	2877.194312823125	3731.0596	12462	112
910	25.236775	2878.1966128231247	1861.2151	12462	112
910	25.236775	2879.6571107326045	201.86974	0	16
910	25.236775	2880.2059448601167	266.9506	0	0
910	25.236775	2880.6594107326046	225.798	0	16
910	25.236775	2881.6617107326047	135.30594	0	16
910	25.236775	2884.2430781853127	870.14136	12552	112
910	25.236775	2885.245378185313	1920.8595	12552	112
910	25.236775	2886.247678185313	1634.3265	12552	112
910	25.236775	2887.249978185313	742.5351	12552	112
910	25.236775	2888.252278185313	456.53482	12552	112
910	25.236775	2890.905454875625	359.03644	0	16
910	25.236775	2891.907754875625	2388.4329	0	48
910	25.236775	2892.910054875625	2325.0552	1	48
910	25.236775	2893.9123548756247	877.57043	0	16
910	25.236775	2894.914654875625	1011.0142	0	48
910	25.236775	2895.916954875625	426.1172	0	16
910	25.236775	2896.23124120375	274.06738	0	16
910	25.236775	2896.919254875625	134.21399	0	16
910	25.236775	2897.23354120375	229.82072	0	16
910	25.236775	2898.23584120375	252.56212	0	16
910	25.236775	2898.2381191391796	278.81122	0	16
910	25.236775	2899.2404191391797	330.7347	0	16
910	25.236775	2900.24271913918	143.11258	0	16
910	25.236775	2901.2450191391795	112.772484	0	16
910	25.236775	2921.254875255625	667.65045	0	784
910	25.236775	2922.257175255625	548.4523	0	16
910	25.236775	2923.2594752556247	251.95851	0	16
910	25.236775	2932.215502501718	9666.828	8600	112
910	25.236775	2933.2178025017183	13207.699	8600	112
910	25.236775	2934.220102501718	9262.993	8600	112
910	25.236775	2935.222402501718	4394.202	8600	112
910	25.236775	2936.224702501718	907.262	8600	112
910	25.236775	2937.2245257137497	476.49173	8600	112
910	25.236775	2944.8185896412497	493.0816	13248	112
910	25.236775	2945.82088964125	1346.829	13248	112
910	25.236775	2946.82318964125	579.64655	13248	112
910	25.236775	2947.8254896412495	605.52484	13248	112
910	25.236775	2948.8277896412496	169.20326	0	48
910	25.236775	2949.8300896412497	473.80145	0	16
910	25.236775	2960.827320207656	1067.8265	0	16
910	25.236775	2961.8296202076563	884.7909	11579	112
910	25.236775	2962.822863341562	322.1029	0	16
910	25.236775	2962.823616657083	427.87222	0	16
910	25.236775	2962.827015031875	1322.8696	11579	112
910	25.236775	2962.8278346306247	738.16846	0	16
910	25.236775	2962.8319202076564	1179.5765	0	16
910	25.236775	2963.829315031875	2286.6094	11579	112
910	25.236775	2963.830134630625	627.5328	0	16
910	25.236775	2963.834220207656	900.7655	0	16
910	25.236775	2964.831615031875	1317.6556	11579	112
910	25.236775	2965.8339150318748	1253.7634	11579	112
910	25.236775	2965.8347346306246	114.27529	0	16
910	25.236775	2965.838820207656	180.72318	0	16
910	25.236775	2966.832063341562	376.02548	11579	112
910	25.236775	2966.832816657083	56.240772	0	16
910	25.236775	2967.838515031875	257.0371	0	16
910	25.236775	2967.843420207656	15.783412	0	16
910	25.236775	2968.840815031875	217.48116	0	16
910	25.236775	2977.2739126335546	1067.2765	0	16
910	25.236775	2978.2762126335547	1241.8232	13210	112
910	25.236775	2979.2785126335543	1443.2032	13210	112
910	25.236775	2980.2808126335544	1279.703	13210	112
910	25.236775	2982.285412633554	332.9078	0	0
910	25.236775	2985.12506314625	1483.8695	13376	112
910	25.236775	2986.12736314625	1964.49	13376	112
910	25.236775	2987.1296631462496	734.4535	13376	112
910	25.236775	2988.1319631462497	1390.2174	13376	112
910	25.236775	2988.1381722584374	250.44922	0	16
910	25.236775	2989.1404722584375	194.87926	13376	112
910	25.236775	2989.1418521412497	137.61885	0	16
910	25.236775	2990.1427722584376	402.1029	13376	112
910	25.236775	2990.14415214125	60.54993	0	16
910	25.236775	2991.1450722584373	307.7085	0	16
910	25.236775	2991.14645214125	35.259415	0	16
910	25.236775	3015.73480057875	428.1362	13886	112
910	25.236775	3016.73710057875	634.18604	13886	112
910	25.236775	3017.73940057875	995.2093	13886	880
910	25.236775	3018.7417005787497	270.11624	0	16
910	25.236775	3019.74400057875	206.2593	0	16
910	25.236775	3021.74860057875	187.68137	0	0
910	25.236775	3030.3003413689057	2717.4348	0	48
910	25.236775	3031.302641368906	7340.4243	5634	112
910	25.236775	3032.3049413689055	5615.6714	5634	112
910	25.236775	3033.3072413689056	2296.4758	0	48
910	25.236775	3034.3095413689057	1749.2969	0	16
910	25.236775	3035.3118413689053	677.09314	0	48
910	25.236775	3036.3141413689054	322.77258	5634	112
910	25.236775	3083.2645188103124	1023.627	1	816
910	25.236775	3084.2668188103125	345.6764	1	48
910	25.236775	3085.2691188103126	323.683	1	48
910	25.236775	3087.324254943125	2432.7615	11259	112
910	25.236775	3088.3265549431253	2128.134	11259	112
910	25.236775	3089.3288549431254	2099.6697	11259	112
910	25.236775	3090.3311549431255	1398.1357	11259	112
910	25.236775	3091.3334549431247	723.6721	0	48
910	25.236775	3141.245044817031	175.98389	0	16
910	25.236775	3142.2473448170313	326.25952	0	16
910	25.236775	3143.2496448170314	274.3229	0	16
910	25.236775	3144.251944817031	182.25357	0	16
910	25.236775	3233.379430724375	2113.0305	12764	112
910	25.236775	3234.3817307243753	1788.194	12764	112
910	25.236775	3235.3840307243754	3252.003	12764	880
910	25.236775	3236.3863307243755	1771.4701	12764	112
910	25.236775	3237.3886307243747	343.72446	12764	112
910	25.236775	3238.390930724375	340.7515	12764	112
910	25.236775	3247.8305904225	1605.2374	0	784
910	25.236775	3248.8328904225	271.7706	0	16
910	25.236775	3249.8351904225	1467.3385	0	16
910	25.236775	3251.8397904225	158.54068	0	0
910	25.236775	3252.8420904225	191.55896	0	0
910	25.236775	3253.8443904225	1979.5166	0	0
910	25.236775	3693.54215051125	337.4214	13592	112
910	25.236775	3694.54445051125	921.0379	13592	880
910	25.236775	3695.54675051125	494.74557	13592	112
910	25.236775	3696.54905051125	501.49814	13592	112
910	25.236775	3697.5574258343745	189.40501	0	16
910	25.236775	4216.7360651525	98.4002	1	48
910	25.236775	4217.7383651525	151.89093	1	48
910	25.236775	4218.7406651525	122.19159	1	48
910	25.236775	4219.7429651525	89.84722	0	16
910	25.236775	4220.745265152499	47.398693	0	16
910	25.236775	4222.749865152499	10.172869	0	0
910	25.236775	5334.661414412891	49.749424	0	16
910	25.236775	5335.66371441289	65.18279	0	784
910	25.236775	5336.666014412891	57.422245	0	16
910	25.236775	6093.6204965375	178.888	0	784
910	25.236775	6094.6227965375	107.9599	0	16
910	25.236775	6095.625096537499	102.111946	0	16
911	25.2916066666667	447.11577810058594	9409.639	0	0
911	25.2916066666667	448.11807810058593	1247.8219	0	0
911	25.2916066666667	456.23035634765625	5727.148	0	0
911	25.2916066666667	457.23265634765625	1410.2074	0	0
911	25.2916066666667	459.1727239013672	3723.7742	0	0
911	25.2916066666667	460.1750239013672	925.80884	0	0
911	25.2916066666667	464.37435354003907	6842.934	0	0
911	25.2916066666667	465.37665354003906	1687.035	0	0
911	25.2916066666667	490.1762481770834	44414.547	0	0
911	25.2916066666667	491.17854817708337	8999.616	0	0
911	25.2916066666667	492.1734405598959	3482.5554	0	16
911	25.2916066666667	492.18084817708336	857.14954	0	0
911	25.2916066666667	493.17574055989587	870.52576	0	16
911	25.2916066666667	494.17804055989586	153.01099	0	16
911	25.2916066666667	504.10845388183594	3624.8008	0	0
911	25.2916066666667	504.22883046875	4479.4365	0	0
911	25.2916066666667	505.10340322265625	3351.3057	0	0
911	25.2916066666667	505.11075388183593	1258.2949	0	0
911	25.2916066666667	505.23113046875	2062.115	0	0
911	25.2916066666667	506.10570322265625	1127.668	0	0
911	25.2916066666667	519.1374094726563	55992.312	0	0
911	25.2916066666667	520.1397094726562	14155.418	0	0
911	25.2916066666667	521.1420094726562	1351.2611	0	0
911	25.2916066666667	522.1355992675781	2161.902	0	0
911	25.2916066666667	523.1378992675781	670.6247	0	0
911	25.2916066666667	533.1899510742187	3320.1084	0	0
911	25.2916066666667	534.1922510742187	1529.0858	0	0
911	25.2916066666667	536.1637669921874	9841.679	0	0
911	25.2916066666667	537.1660669921874	1457.3607	0	0
911	25.2916066666667	564.1953221679687	100983.39	0	0
911	25.2916066666667	564.1953221679687	926.2438	0	0
911	25.2916066666667	565.1976221679687	25125.373	0	0
911	25.2916066666667	566.1923924804687	18994.533	0	0
911	25.2916066666667	567.1946924804687	2481.1177	0	0
911	25.2916066666667	569.2068221679687	20.024567	0	0
911	25.2916066666667	577.127512109375	4416.0566	0	0
911	25.2916066666667	578.1298121093749	532.24005	0	0
911	25.2916066666667	578.2492462239583	8345.839	0	0
911	25.2916066666667	579.24885	2063.8835	0	0
911	25.2916066666667	579.2515462239583	671.1797	0	0
911	25.2916066666667	580.244211328125	2079.501	0	0
911	25.2916066666667	580.2511499999999	795.6232	0	0
911	25.2916066666667	580.2538462239582	495.9176	0	0
911	25.2916066666667	581.2465113281249	629.0812	0	0
911	25.2916066666667	593.15639140625	16769.555	0	784
911	25.2916066666667	594.15869140625	4436.565	0	16
911	25.2916066666667	595.1561070800781	2422.043	0	0
911	25.2916066666667	595.16099140625	685.4552	0	16
911	25.2916066666667	596.1584070800781	394.3407	0	0
911	25.2916066666667	596.16329140625	196.98474	0	16
911	25.2916066666667	607.208566796875	4010.912	0	0
911	25.2916066666667	608.2108667968749	2061.9314	0	0
911	25.2916066666667	611.1845799804687	1371.9601	0	0
911	25.2916066666667	612.18195546875	1331.4998	0	0
911	25.2916066666667	612.1868799804687	519.9244	0	0
911	25.2916066666667	613.1842554687499	522.2459	0	0
911	25.2916066666667	638.2138768554687	51391.207	0	0
911	25.2916066666667	639.2161768554687	14952.674	0	0
911	25.2916066666667	640.2108861328124	12599.859	0	0
911	25.2916066666667	641.2131861328124	2842.9226	0	0
911	25.2916066666667	647.9990025878906	4290.568	0	0
911	25.2916066666667	649.0013025878906	1433.1542	0	0
911	25.2916066666667	651.0059025878905	66.05362	0	0
911	25.2916066666667	652.2658482910156	7873.6016	0	0
911	25.2916066666667	653.2681482910156	1988.883	0	0
911	25.2916066666667	663.7460423828124	732.7226	0	0
911	25.2916066666667	664.7483423828124	513.659	0	0
911	25.2916066666667	667.1747838378906	6473.1577	0	0
911	25.2916066666667	668.1770838378906	2392.9084	0	0
911	25.2916066666667	681.2270909667968	1776.9634	0	0
911	25.2916066666667	682.2293909667968	1128.089	0	0
911	25.2916066666667	696.2784520507812	833.4978	0	0
911	25.2916066666667	697.2807520507812	1535.3536	0	0
911	25.2916066666667	700.0296422363281	1708.9348	0	0
911	25.2916066666667	701.0319422363281	859.59576	0	0
911	25.2916066666667	703.7397557617187	3829.2703	0	0
911	25.2916066666667	704.7420557617187	803.5584	0	0
911	25.2916066666667	712.2329198242187	14942.8	0	0
911	25.2916066666667	713.2352198242187	7229.403	0	0
911	25.2916066666667	726.2851348958333	4300.947	0	784
911	25.2916066666667	727.2874348958333	2139.5483	0	16
911	25.2916066666667	728.2897348958332	715.0702	0	16
911	25.2916066666667	735.2960301757812	1048.5974	0	0
911	25.2916066666667	736.2983301757812	966.6246	0	0
911	25.2916066666667	741.1939488769531	3964.546	0	0
911	25.2916066666667	742.1962488769531	1509.081	0	0
911	25.2916066666667	746.6873875976562	2244.9473	0	0
911	25.2916066666667	747.6896875976562	530.209	0	0
911	25.2916066666667	787.2563573242187	4016.1252	0	0
911	25.2916066666667	788.2586573242187	1643.3417	0	0
911	25.2916066666667	788.9623606445311	2733.695	0	16
911	25.2916066666667	789.9646606445311	1448.5059	0	16
911	25.2916066666667	790.9669606445311	1118.9314	0	16
911	25.2916066666667	797.2812291503906	860.9633	0	0
911	25.2916066666667	798.2835291503906	505.43976	0	0
911	25.2916066666667	800.3031102539062	1365.121	0	0
911	25.2916066666667	801.3054102539062	1182.9825	0	0
911	25.2916066666667	816.3188573242187	2594.4014	0	0
911	25.2916066666667	817.3211573242187	1050.0648	0	0
911	25.2916066666667	825.336343391927	3092.4783	0	784
911	25.2916066666667	826.338643391927	671.8161	0	16
911	25.2916066666667	827.340943391927	661.298	0	16
911	25.2916066666667	829.345543391927	13.71718	0	0
911	25.2916066666667	843.2890818359374	886.48846	0	784
911	25.2916066666667	844.2913818359374	663.31433	0	16
911	25.2916066666667	845.2936818359374	792.9526	0	16
911	25.2916066666667	855.3094884277343	956.82587	0	0
911	25.2916066666667	856.3117884277343	740.2238	0	0
911	25.2916066666667	860.270090234375	3038.577	0	0
911	25.2916066666667	861.2723902343749	1642.0519	0	0
911	25.2916066666667	880.347238671875	2293.2776	0	0
911	25.2916066666667	881.3495386718749	1055.69	0	0
911	25.2916066666667	928.0004063964843	1324.2343	0	0
911	25.2916066666667	929.0027063964843	705.7035	0	0
911	25.2916066666667	942.0017186523437	2132.8508	0	0
911	25.2916066666667	943.0040186523437	1245.3173	0	0
911	25.2916066666667	1189.9970799804687	1525.9302	0	0
911	25.2916066666667	1190.9993799804688	775.968	0	0
911	25.2916066666667	1191.9376927734374	1255.9271	0	0
911	25.2916066666667	1192.4754125	690.78455	0	0
911	25.2916066666667	1192.9399927734376	938.5912	0	0
911	25.2916066666667	1193.4777125	995.1667	0	0
911	25.2916066666667	1196.4846125	14.49627	0	0
911	25.2916066666667	1220.0113622070312	2176.8367	0	0
911	25.2916066666667	1221.0136622070313	1409.7449	0	0
911	25.2916066666667	1226.9704076171874	630.98737	0	0
911	25.2916066666667	1227.9727076171876	413.18298	0	0
911	25.2916066666667	1235.9555150390624	1357.0128	0	0
911	25.2916066666667	1236.9578150390626	488.29926	0	0
911	25.2916066666667	1239.4776708007812	1438.8735	0	0
911	25.2916066666667	1240.4799708007813	1159.1672	0	0
911	25.2916066666667	1242.4845708007813	885.66113	0	0
911	25.2916066666667	1276.4879247070312	716.1104	0	0
911	25.2916066666667	1277.4902247070313	701.7837	0	0
911	25.2916066666667	1283.0007110677082	1388.6432	0	16
911	25.2916066666667	1284.0030110677083	969.06647	0	16
911	25.2916066666667	1284.5065404296874	1723.9135	0	0
911	25.2916066666667	1285.0053110677081	703.51056	0	16
911	25.2916066666667	1285.5088404296876	1208.9075	0	0
911	25.2916066666667	1287.0099110677081	38.5894	0	0
911	25.2916066666667	1287.5134404296875	744.61584	0	0
911	25.2916066666667	1288.5157404296874	48.153316	0	0
911	25.2916066666667	1293.9920140625	1508.6876	0	0
911	25.2916066666667	1294.9943140625	842.1499	0	0
911	25.2916066666667	1300.004709375	2936.2776	0	0
911	25.2916066666667	1301.007009375	1337.882	0	0
911	25.2916066666667	1302.5410252929687	591.5213	0	0
911	25.2916066666667	1303.5433252929688	753.2482	0	0
911	25.2916066666667	1304.013909375	55.729267	0	0
911	25.2916066666667	1305.016209375	13.586293	0	0
911	25.2916066666667	1307.0447484375	1185.4434	0	0
911	25.2916066666667	1308.0470484375	641.1385	0	0
911	25.2916066666667	1309.0366307617187	1160.8176	0	0
911	25.2916066666667	1310.0389307617188	715.484	0	0
911	25.2916066666667	1387.32018665125	228.91042	0	0
911	25.2916066666667	1388.32248665125	279.70087	0	0
911	25.2916066666667	1393.0422218726042	504.9058	0	16
911	25.2916066666667	1394.0445218726043	336.00018	0	16
911	25.2916066666667	1395.0468218726041	576.5738	0	16
911	25.2916066666667	1409.5337010742187	1891.5206	0	784
911	25.2916066666667	1410.5360010742188	715.218	0	16
911	25.2916066666667	1411.5355486955207	639.66565	0	16
911	25.2916066666667	1412.5378486955208	231.75385	0	16
911	25.2916066666667	1413.5401486955207	602.0643	0	16
911	25.2916066666667	1415.1046239257812	1485.5172	0	0
911	25.2916066666667	1416.1069239257813	945.08057	0	0
911	25.2916066666667	1438.0989369791666	3266.5159	0	16
911	25.2916066666667	1438.9946861629687	320.08545	0	0
911	25.2916066666667	1439.1012369791667	5436.3604	0	784
911	25.2916066666667	1439.9969861629688	323.71173	0	0
911	25.2916066666667	1440.1035369791666	1108.1808	0	16
911	25.2916066666667	1480.5156840691016	107.76428	0	0
911	25.2916066666667	1481.5179840691014	332.62106	0	0
911	25.2916066666667	1493.3698692684375	316.2749	0	0
911	25.2916066666667	1494.3721692684376	252.67857	0	0
911	25.2916066666667	1494.5722618465625	804.40765	0	0
911	25.2916066666667	1495.5745618465626	449.11145	0	0
911	25.2916066666667	1497.3790692684374	297.47824	0	0
911	25.2916066666667	1572.5005076171874	4131.2793	1	48
911	25.2916066666667	1573.5028076171875	2771.504	1	48
911	25.2916066666667	1574.5051076171874	1221.0442	0	16
911	25.2916066666667	1588.5234568359374	15115.793	7996	112
911	25.2916066666667	1589.5257568359375	8716.11	7996	112
911	25.2916066666667	1590.5280568359374	3711.4653	7996	112
911	25.2916066666667	1591.5303568359375	1085.0311	7996	112
911	25.2916066666667	1595.4565391903125	736.1596	0	0
911	25.2916066666667	1596.4588391903126	441.49274	0	0
911	25.2916066666667	1605.55243508875	4551.5425	11619	112
911	25.2916066666667	1606.55473508875	3872.6394	11619	112
911	25.2916066666667	1607.55703508875	1889.0144	11619	112
911	25.2916066666667	1608.55933508875	330.0631	11619	112
911	25.2916066666667	1616.5543813151041	4256.05	11846	112
911	25.2916066666667	1617.5566813151042	2992.9456	11846	112
911	25.2916066666667	1618.5589813151041	2307.6362	11846	112
911	25.2916066666667	1619.5612813151042	820.08545	11846	112
911	25.2916066666667	1624.4052927734374	1930.1865	1	48
911	25.2916066666667	1624.425237823125	2330.794	0	48
911	25.2916066666667	1625.4075927734375	1623.4839	12548	112
911	25.2916066666667	1625.4108848934375	471.40308	0	16
911	25.2916066666667	1625.427537823125	1750.5316	0	48
911	25.2916066666667	1626.4098927734374	841.36816	12548	112
911	25.2916066666667	1626.4131848934376	809.28406	0	16
911	25.2916066666667	1626.429837823125	652.12726	0	48
911	25.2916066666667	1627.4203143205207	1952.9954	12548	112
911	25.2916066666667	1628.4155846004687	825.97705	0	16
911	25.2916066666667	1628.4177848934376	86.49174	0	0
911	25.2916066666667	1628.4226143205208	1801.3643	12548	112
911	25.2916066666667	1629.4178846004688	1449.8955	12548	112
911	25.2916066666667	1629.4200848934374	57.052055	0	0
911	25.2916066666667	1629.4249143205207	1218.1903	0	16
911	25.2916066666667	1630.416622198125	795.28265	0	16
911	25.2916066666667	1631.418922198125	933.5423	0	16
911	25.2916066666667	1631.4224846004688	203.05682	12548	112
911	25.2916066666667	1631.4295143205206	167.02888	0	16
911	25.2916066666667	1641.4389503882292	667.25934	0	16
911	25.2916066666667	1642.4412503882293	491.44983	0	16
911	25.2916066666667	1643.4435503882291	745.676	0	784
911	25.2916066666667	1661.6134295548957	4895.3647	1	48
911	25.2916066666667	1662.6157295548958	3793.0356	1	48
911	25.2916066666667	1663.6180295548957	1209.6206	1	48
911	25.2916066666667	1664.6203295548958	419.29385	0	48
911	25.2916066666667	1670.4691124325	685.83295	0	0
911	25.2916066666667	1671.4714124325	624.6708	0	0
911	25.2916066666667	1721.7488327751562	676.93964	1	48
911	25.2916066666667	1722.7511327751563	619.58496	1	48
911	25.2916066666667	1723.7534327751562	197.54222	1	48
911	25.2916066666667	1799.0429820427344	203.66174	0	0
911	25.2916066666667	1800.0452820427345	176.46355	0	0
911	25.2916066666667	1993.8470993767187	1053.3401	1	48
911	25.2916066666667	1994.8493993767188	573.8796	1	48
911	25.2916066666667	1995.8516993767184	773.6643	1	48
911	25.2916066666667	2130.768387139531	564.0027	1	48
911	25.2916066666667	2131.770687139531	685.9842	1	48
911	25.2916066666667	2132.7729871395313	393.43552	1	48
911	25.2916066666667	2133.775287139531	285.4182	0	16
911	25.2916066666667	2166.92548196375	382.95984	6912	112
911	25.2916066666667	2167.92778196375	892.3255	6912	112
911	25.2916066666667	2168.93008196375	439.4963	6912	112
911	25.2916066666667	2250.9346848259374	371.32227	1	48
911	25.2916066666667	2251.9369848259375	304.69308	1	48
911	25.2916066666667	2252.939284825937	542.12177	1	48
911	25.2916066666667	2260.9062762345834	1997.3302	1	48
911	25.2916066666667	2261.9085762345835	1758.3315	1	48
911	25.2916066666667	2262.9108762345836	679.7421	1	48
911	25.2916066666667	2273.8996844377084	581.04877	0	16
911	25.2916066666667	2274.9019844377085	880.11273	0	784
911	25.2916066666667	2275.9042844377086	602.9743	0	16
911	25.2916066666667	2279.9134844377086	11.619587	0	0
911	25.2916066666667	2307.8455966121874	13022.038	0	16
911	25.2916066666667	2308.8478966121875	11110.183	0	16
911	25.2916066666667	2309.8501966121876	6977.1265	0	16
911	25.2916066666667	2310.852496612187	3468.8088	0	48
911	25.2916066666667	2311.8547966121873	1520.3378	0	16
911	25.2916066666667	2311.9637606746874	3818.0874	0	16
911	25.2916066666667	2312.9660606746875	3224.5867	12477	112
911	25.2916066666667	2313.9683606746876	2932.3918	0	16
911	25.2916066666667	2314.970660674687	1339.5516	12477	112
911	25.2916066666667	2316.9752606746874	449.20547	0	16
911	25.2916066666667	2317.969719005625	389.20297	0	16
911	25.2916066666667	2318.972019005625	717.35065	0	48
911	25.2916066666667	2319.9057879533334	2238.0942	12841	112
911	25.2916066666667	2319.974319005625	225.15544	0	48
911	25.2916066666667	2320.9080879533335	1445.8524	12841	112
911	25.2916066666667	2321.9103879533336	743.9743	0	48
911	25.2916066666667	2322.9215139274997	252.48346	0	16
911	25.2916066666667	2331.807609630625	345.3225	1	48
911	25.2916066666667	2332.809909630625	975.34937	1	816
911	25.2916066666667	2333.8122096306247	325.9551	1	48
911	25.2916066666667	2341.866579259531	245.4591	0	16
911	25.2916066666667	2342.8688792595312	295.3281	0	784
911	25.2916066666667	2343.871179259531	217.74664	0	16
911	25.2916066666667	2344.873479259531	180.0545	0	16
911	25.2916066666667	2352.9052279598436	3654.332	1	48
911	25.2916066666667	2353.9075279598437	2802.3025	1	48
911	25.2916066666667	2354.909827959844	2679.9917	1	48
911	25.2916066666667	2355.9121279598435	1237.7184	0	16
911	25.2916066666667	2356.9144279598436	401.6026	0	16
911	25.2916066666667	2357.0193947241664	565.01624	0	16
911	25.2916066666667	2358.0216947241665	1190.4963	0	16
911	25.2916066666667	2359.0239947241666	820.53015	0	16
911	25.2916066666667	2359.9213279598434	14.505473	0	0
911	25.2916066666667	2360.762010778086	3322.5796	0	16
911	25.2916066666667	2361.764310778086	3176.7368	0	16
911	25.2916066666667	2362.7666107780856	952.6997	0	16
911	25.2916066666667	2363.7689107780857	1964.7623	0	16
911	25.2916066666667	2363.9673927710414	519.5157	0	16
911	25.2916066666667	2364.771210778086	335.91122	0	16
911	25.2916066666667	2364.9192970679164	864.07025	0	16
911	25.2916066666667	2364.9696927710415	819.246	0	16
911	25.2916066666667	2365.770548760625	462.3967	0	16
911	25.2916066666667	2365.9215970679165	371.0792	0	16
911	25.2916066666667	2365.9719927710416	472.12115	0	48
911	25.2916066666667	2366.7758107780855	29.152098	0	0
911	25.2916066666667	2366.9238970679166	347.69458	0	16
911	25.2916066666667	2371.8248769890233	444.3939	13864	112
911	25.2916066666667	2372.8271769890234	770.47534	13864	112
911	25.2916066666667	2373.829476989023	606.0092	13864	112
911	25.2916066666667	2374.831776989023	322.15286	13864	112
911	25.2916066666667	2379.95770852625	661.1726	11799	112
911	25.2916066666667	2380.96000852625	543.55347	11799	112
911	25.2916066666667	2381.96230852625	270.2615	11799	112
911	25.2916066666667	2384.949407745	691.0318	0	48
911	25.2916066666667	2385.951707745	2944.5447	1	48
911	25.2916066666667	2386.954007745	2068.3416	1	48
911	25.2916066666667	2388.958607745	334.24338	0	0
911	25.2916066666667	2389.5685921803124	562.4147	0	16
911	25.2916066666667	2390.5708921803125	843.88727	0	16
911	25.2916066666667	2391.5731921803126	728.69025	0	48
911	25.2916066666667	2392.5754921803123	160.8439	0	16
911	25.2916066666667	2409.0402853142186	2272.8547	0	16
911	25.2916066666667	2410.0425853142187	2075.4626	0	16
911	25.2916066666667	2411.0448853142184	1675.1613	0	48
911	25.2916066666667	2412.0471853142185	336.06992	0	16
911	25.2916066666667	2412.984695733281	16637.078	9194	112
911	25.2916066666667	2413.986995733281	20625.734	9194	112
911	25.2916066666667	2414.0517853142183	224.96362	0	0
911	25.2916066666667	2414.9892957332813	10755.381	9194	112
911	25.2916066666667	2415.991595733281	5228.253	9194	112
911	25.2916066666667	2416.993895733281	2367.264	9194	112
911	25.2916066666667	2417.996195733281	612.4665	9194	112
911	25.2916066666667	2431.0148374325	680.74304	13276	112
911	25.2916066666667	2432.0171374325	761.5647	13276	112
911	25.2916066666667	2433.0194374325	523.8352	0	16
911	25.2916066666667	2437.0109408504686	1007.09546	7049	112
911	25.2916066666667	2438.0132408504687	1195.6326	7049	112
911	25.2916066666667	2439.015540850469	681.8977	7049	112
911	25.2916066666667	2439.8717672478124	291.6318	0	16
911	25.2916066666667	2440.0178408504685	418.04184	7049	112
911	25.2916066666667	2440.8740672478125	254.88527	0	16
911	25.2916066666667	2441.876367247812	453.03476	0	16
911	25.2916066666667	2442.8786672478122	274.14053	0	16
911	25.2916066666667	2444.883267247812	183.25037	0	0
911	25.2916066666667	2446.9426531877084	2028.4801	13783	112
911	25.2916066666667	2447.9449531877085	1167.0074	13783	112
911	25.2916066666667	2448.9472531877086	691.78296	13783	112
911	25.2916066666667	2452.95087258875	342.56552	0	16
911	25.2916066666667	2452.9564531877086	20.736109	0	0
911	25.2916066666667	2453.95317258875	735.51636	0	16
911	25.2916066666667	2454.95547258875	159.67195	0	16
911	25.2916066666667	2457.0304433952733	241.80006	0	16
911	25.2916066666667	2457.0859243523046	33783.95	4878	112
911	25.2916066666667	2458.0185092098436	978.15497	0	48
911	25.2916066666667	2458.0327433952734	324.15918	0	16
911	25.2916066666667	2458.0882243523047	38394.516	4878	112
911	25.2916066666667	2459.0208092098437	1132.9633	0	16
911	25.2916066666667	2459.035043395273	593.5373	0	16
911	25.2916066666667	2459.0905243523043	24057.236	4878	112
911	25.2916066666667	2460.023109209844	1316.5256	0	16
911	25.2916066666667	2460.037343395273	489.71738	0	16
911	25.2916066666667	2460.0928243523044	11587.357	4878	112
911	25.2916066666667	2461.0254092098435	443.39413	0	16
911	25.2916066666667	2461.0951243523045	3311.1687	4878	112
911	25.2916066666667	2462.097424352304	1445.5719	4878	112
911	25.2916066666667	2463.0997243523043	297.94513	0	16
911	25.2916066666667	2464.1020243523044	155.65767	0	16
911	25.2916066666667	2464.9671786434374	51907.867	2105	112
911	25.2916066666667	2465.9694786434375	48448.805	2105	112
911	25.2916066666667	2466.8971713192186	2374.0908	0	16
911	25.2916066666667	2466.9717786434376	31311.105	2105	112
911	25.2916066666667	2467.8994713192187	1220.7657	0	16
911	25.2916066666667	2467.974078643437	12977.703	2105	112
911	25.2916066666667	2468.901771319219	1003.609	0	16
911	25.2916066666667	2468.9763786434373	4781.431	2105	112
911	25.2916066666667	2469.5347893808334	433.41458	0	16
911	25.2916066666667	2469.8988803035936	1060.6896	4963	112
911	25.2916066666667	2469.9040713192185	547.70557	0	16
911	25.2916066666667	2469.9786786434374	2009.8031	2105	112
911	25.2916066666667	2470.5370893808335	598.17645	0	16
911	25.2916066666667	2470.9011803035937	1870.6611	4963	112
911	25.2916066666667	2470.9063713192186	536.2203	0	16
911	25.2916066666667	2471.5393893808337	212.58665	0	16
911	25.2916066666667	2471.903480303594	787.29126	4963	112
911	25.2916066666667	2471.9086713192187	41.16645	0	0
911	25.2916066666667	2472.9057803035935	533.7913	4963	112
911	25.2916066666667	2472.910971319219	12.919832	0	0
911	25.2916066666667	2472.9855786434373	61.30791	0	0
911	25.2916066666667	2479.015190197031	252.33505	0	16
911	25.2916066666667	2480.0174901970313	494.19464	0	48
911	25.2916066666667	2481.0197901970314	314.25497	0	16
911	25.2916066666667	2481.992935479375	5380.802	0	16
911	25.2916066666667	2482.995235479375	6345.0977	0	16
911	25.2916066666667	2483.997535479375	4301.4653	0	16
911	25.2916066666667	2484.9998354793747	2619.1096	0	16
911	25.2916066666667	2486.002135479375	829.95984	0	16
911	25.2916066666667	2487.0308693335414	962.5224	0	16
911	25.2916066666667	2488.006735479375	128.20851	0	0
911	25.2916066666667	2488.0331693335415	507.5445	0	16
911	25.2916066666667	2488.922197545664	600.20526	0	16
911	25.2916066666667	2489.0354693335416	512.9295	0	16
911	25.2916066666667	2489.924497545664	478.4492	0	16
911	25.2916066666667	2490.9267975456637	336.61865	0	48
911	25.2916066666667	2491.929097545664	223.34874	0	16
911	25.2916066666667	2491.9771884090624	3822.6255	12729	112
911	25.2916066666667	2492.931397545664	219.40088	0	16
911	25.2916066666667	2492.9794884090625	4148.1987	12729	112
911	25.2916066666667	2493.9336975456636	179.44447	0	16
911	25.2916066666667	2493.9817884090626	1820.8245	12729	112
911	25.2916066666667	2494.984088409062	676.56067	12729	112
911	25.2916066666667	2495.9863884090623	414.97797	0	48
911	25.2916066666667	2498.8539353142187	837.30194	0	16
911	25.2916066666667	2499.0565951473436	5256.2603	6302	112
911	25.2916066666667	2499.0621872673437	78.95946	0	0
911	25.2916066666667	2499.856235314219	424.1106	0	48
911	25.2916066666667	2500.0588951473437	6663.1636	6302	112
911	25.2916066666667	2500.064487267344	145.51645	0	0
911	25.2916066666667	2500.858535314219	616.3689	0	16
911	25.2916066666667	2501.061195147344	3838.7556	6302	112
911	25.2916066666667	2502.0634951473435	1924.2173	6302	112
911	25.2916066666667	2502.918693615	391.34274	0	16
911	25.2916066666667	2503.920993615	322.91544	0	16
911	25.2916066666667	2504.923293615	312.99142	0	16
911	25.2916066666667	2505.9961093075	920.80286	13809	112
911	25.2916066666667	2506.9984093075	901.4674	13809	112
911	25.2916066666667	2508.0007093075	560.21643	13809	112
911	25.2916066666667	2509.0030093074997	543.55164	13809	112
911	25.2916066666667	2510.024490655156	14854.501	5386	112
911	25.2916066666667	2511.026790655156	20426.361	5386	112
911	25.2916066666667	2512.0290906551563	10737.766	5386	112
911	25.2916066666667	2513.031390655156	4409.9463	5386	112
911	25.2916066666667	2513.9989548454687	307.23444	0	16
911	25.2916066666667	2514.033690655156	1688.8408	5386	112
911	25.2916066666667	2514.9569857723436	374.85648	0	48
911	25.2916066666667	2515.001254845469	475.79166	0	16
911	25.2916066666667	2515.035990655156	779.8702	5386	112
911	25.2916066666667	2515.9592857723437	683.124	0	48
911	25.2916066666667	2516.003554845469	241.02576	0	16
911	25.2916066666667	2516.961585772344	575.8564	0	48
911	25.2916066666667	2517.040590655156	96.872185	0	0
911	25.2916066666667	2517.8807297478124	10034.844	7977	112
911	25.2916066666667	2517.9638857723435	545.545	0	16
911	25.2916066666667	2518.8830297478125	9360.887	7977	112
911	25.2916066666667	2519.885329747812	2173.0898	0	16
911	25.2916066666667	2519.8856527458593	3321.8267	7977	112
911	25.2916066666667	2520.8876297478123	4197.304	0	16
911	25.2916066666667	2520.8879527458594	4469.8125	7977	112
911	25.2916066666667	2520.970785772344	14.431141	0	0
911	25.2916066666667	2521.88780696375	805.7367	0	16
911	25.2916066666667	2521.890252745859	3275.6335	7977	112
911	25.2916066666667	2521.9797625627084	807.4056	0	16
911	25.2916066666667	2522.8122483025	257.17438	0	16
911	25.2916066666667	2522.892229747812	578.83856	0	16
911	25.2916066666667	2522.892552745859	2151.0845	0	16
911	25.2916066666667	2522.9820625627085	897.5909	0	16
911	25.2916066666667	2523.8145483025	473.41882	0	16
911	25.2916066666667	2523.8931266903123	44.272556	0	0
911	25.2916066666667	2523.894529747812	160.5219	0	16
911	25.2916066666667	2523.894852745859	847.54504	7977	112
911	25.2916066666667	2523.9843625627086	562.0286	0	48
911	25.2916066666667	2524.8168483024997	335.667	0	16
911	25.2916066666667	2524.8968297478123	31.956324	0	16
911	25.2916066666667	2524.897152745859	429.85504	0	48
911	25.2916066666667	2532.0556185848436	20412.227	316	112
911	25.2916066666667	2533.0579185848437	21920.713	316	112
911	25.2916066666667	2534.060218584844	18079.201	316	112
911	25.2916066666667	2534.968582452031	3577.5327	13048	112
911	25.2916066666667	2535.0625185848435	7502.25	316	112
911	25.2916066666667	2535.970882452031	6234.0493	13048	112
911	25.2916066666667	2536.0648185848436	4600.3457	316	112
911	25.2916066666667	2536.9731824520313	4730.797	13048	112
911	25.2916066666667	2537.0359149064584	545.3205	0	16
911	25.2916066666667	2537.0671185848437	864.5083	316	112
911	25.2916066666667	2537.975482452031	1367.7146	13048	112
911	25.2916066666667	2538.0382149064585	1618.3267	0	48
911	25.2916066666667	2538.977782452031	914.3845	0	16
911	25.2916066666667	2539.0405149064586	1101.007	0	48
911	25.2916066666667	2539.980082452031	405.51285	0	16
911	25.2916066666667	2547.9962313778124	3922.4722	12374	240
911	25.2916066666667	2548.9985313778125	5832.255	12374	880
911	25.2916066666667	2549.0598406877084	313.07855	0	16
911	25.2916066666667	2550.0008313778126	2222.0076	12374	112
911	25.2916066666667	2550.0621406877085	425.93292	0	48
911	25.2916066666667	2551.003131377812	1264.453	12374	112
911	25.2916066666667	2551.0644406877086	423.64377	0	16
911	25.2916066666667	2552.0054313778123	542.2339	12374	112
911	25.2916066666667	2553.0077313778124	356.1566	0	16
911	25.2916066666667	2553.0638283179164	638.65283	0	16
911	25.2916066666667	2553.0690406877084	81.761856	0	16
911	25.2916066666667	2554.0661283179165	934.62616	0	16
911	25.2916066666667	2554.0713406877085	30.741682	0	16
911	25.2916066666667	2555.0684283179166	372.1057	0	16
911	25.2916066666667	2555.0736406877086	10.082313	0	16
911	25.2916066666667	2558.03858977625	1733.6442	12753	112
911	25.2916066666667	2559.04088977625	2195.0842	12753	112
911	25.2916066666667	2560.04318977625	1142.2697	12753	112
911	25.2916066666667	2561.0454897762497	599.1191	12753	112
911	25.2916066666667	2562.0293231095834	1014.5965	0	48
911	25.2916066666667	2562.93458587	907.26965	0	16
911	25.2916066666667	2563.0316231095835	377.73538	0	48
911	25.2916066666667	2563.05008977625	137.0485	0	0
911	25.2916066666667	2563.93688587	1062.61	1	48
911	25.2916066666667	2564.0339231095836	643.7368	0	16
911	25.2916066666667	2564.93918587	926.15137	1	48
911	25.2916066666667	2565.9414858699997	474.6794	0	16
911	25.2916066666667	2566.0385231095834	400.53345	0	0
911	25.2916066666667	2566.94378587	295.13867	0	16
911	25.2916066666667	2575.1157488908334	730.4152	0	16
911	25.2916066666667	2576.0091708309374	1085.5037	12884	112
911	25.2916066666667	2576.1180488908335	544.52216	0	16
911	25.2916066666667	2577.0114708309375	1423.5203	12884	112
911	25.2916066666667	2577.1203488908336	281.9552	4530	112
911	25.2916066666667	2578.0137708309376	1112.9536	12884	112
911	25.2916066666667	2578.121935094492	335.08804	4530	112
911	25.2916066666667	2579.016070830937	832.5672	12884	112
911	25.2916066666667	2579.124235094492	552.0155	4530	112
911	25.2916066666667	2579.1249488908334	352.40234	0	16
911	25.2916066666667	2580.0115822241664	1090.105	12884	112
911	25.2916066666667	2580.0183708309373	382.2083	0	16
911	25.2916066666667	2580.126535094492	452.2909	4530	112
911	25.2916066666667	2581.0138822241665	1164.0382	12884	112
911	25.2916066666667	2581.0206708309374	111.095955	0	16
911	25.2916066666667	2581.128835094492	249.47926	0	16
911	25.2916066666667	2582.0161822241666	886.37006	12884	112
911	25.2916066666667	2582.0229708309375	37.19913	0	16
911	25.2916066666667	2584.96766314625	1850.1311	1540	112
911	25.2916066666667	2585.96996314625	2948.27	1540	112
911	25.2916066666667	2586.9722631462496	1106.977	1540	112
911	25.2916066666667	2587.9745631462497	1293.6113	1540	112
911	25.2916066666667	2588.97686314625	493.0968	1540	112
911	25.2916066666667	2589.975452531875	473.32376	1540	112
911	25.2916066666667	2589.9846685475	72.94845	0	16
911	25.2916066666667	2590.977752531875	338.55804	1540	112
911	25.2916066666667	2590.9814631462496	52.45355	0	16
911	25.2916066666667	2591.980052531875	267.41895	1540	112
911	25.2916066666667	2592.9823525318748	136.52832	1540	112
911	25.2916066666667	2598.0473895158334	1751.7416	12925	880
911	25.2916066666667	2599.0496895158335	1189.6772	12925	112
911	25.2916066666667	2600.0519895158336	605.48895	12925	112
911	25.2916066666667	2601.0542895158333	902.1277	12925	112
911	25.2916066666667	2601.057632745	410.32507	0	16
911	25.2916066666667	2602.0565895158334	413.6898	0	16
911	25.2916066666667	2602.059932745	575.8336	12925	112
911	25.2916066666667	2603.062232745	425.932	0	16
911	25.2916066666667	2604.0611895158336	27.549786	0	0
911	25.2916066666667	2604.0645327449997	257.32645	0	16
911	25.2916066666667	2606.069132745	64.618034	0	0
911	25.2916066666667	2608.02279133875	1671.4459	0	16
911	25.2916066666667	2609.02509133875	2858.4675	0	16
911	25.2916066666667	2610.02739133875	1634.1426	0	48
911	25.2916066666667	2611.0296913387497	447.978	0	16
911	25.2916066666667	2612.03199133875	658.68774	0	16
911	25.2916066666667	2616.061294854375	1071.3712	12731	112
911	25.2916066666667	2616.114076818125	886.3875	0	16
911	25.2916066666667	2617.063594854375	1923.5883	12731	112
911	25.2916066666667	2617.116376818125	604.78015	0	16
911	25.2916066666667	2618.065894854375	1407.3666	12731	112
911	25.2916066666667	2618.1186768181246	376.11377	0	16
911	25.2916066666667	2619.0681948543747	819.53937	12731	112
911	25.2916066666667	2619.1209768181247	321.05295	0	16
911	25.2916066666667	2621.0209846981247	4184.284	9269	112
911	25.2916066666667	2622.023284698125	4072.7139	9269	112
911	25.2916066666667	2623.025584698125	4777.3276	9269	112
911	25.2916066666667	2624.0278846981246	2199.7205	9269	112
911	25.2916066666667	2625.0301846981247	1364.0027	9269	112
911	25.2916066666667	2627.0172341179295	242.25604	0	16
911	25.2916066666667	2627.0373469353117	33.560684	0	0
911	25.2916066666667	2628.0195341179297	358.2634	0	48
911	25.2916066666667	2628.039646935312	10.315993	0	0
911	25.2916066666667	2628.927253038828	710.95917	0	16
911	25.2916066666667	2629.0218341179293	334.8453	0	16
911	25.2916066666667	2629.140199865	559.2742	0	16
911	25.2916066666667	2629.929553038828	452.72583	0	16
911	25.2916066666667	2630.142499865	312.37924	1	48
911	25.2916066666667	2630.9318530388277	517.46686	0	16
911	25.2916066666667	2631.0264341179295	447.06564	0	0
911	25.2916066666667	2631.1447998649996	384.33566	1	48
911	25.2916066666667	2632.028734117929	406.01358	0	0
911	25.2916066666667	2632.1470998649997	197.9579	0	48
911	25.2916066666667	2632.9308541130467	387.52856	1	48
911	25.2916066666667	2632.936453038828	266.46896	0	16
911	25.2916066666667	2633.933154113047	274.3986	1	48
911	25.2916066666667	2634.9354541130465	280.60544	0	16
911	25.2916066666667	2634.9410530388277	15.22554	0	0
911	25.2916066666667	2636.9400541130467	288.21985	0	0
911	25.2916066666667	2639.03077727625	1776.6643	10920	112
911	25.2916066666667	2640.0161153923436	399.48044	0	16
911	25.2916066666667	2640.03307727625	2683.3752	10920	112
911	25.2916066666667	2641.0184153923437	190.76967	0	16
911	25.2916066666667	2641.03537727625	1787.1675	10920	112
911	25.2916066666667	2642.0207153923434	179.45926	0	16
911	25.2916066666667	2642.0376772762497	491.50394	10920	112
911	25.2916066666667	2642.073974181406	2369.6362	0	16
911	25.2916066666667	2643.0230153923435	231.90808	0	16
911	25.2916066666667	2643.076274181406	4881.4556	0	16
911	25.2916066666667	2644.04227727625	417.15555	0	16
911	25.2916066666667	2644.078574181406	2847.036	0	16
911	25.2916066666667	2645.0369728491664	359.86536	0	16
911	25.2916066666667	2645.080874181406	818.599	0	16
911	25.2916066666667	2646.0392728491665	573.59247	0	16
911	25.2916066666667	2646.0468772762497	19.726263	0	0
911	25.2916066666667	2646.0831741814063	357.65067	0	16
911	25.2916066666667	2647.0415728491666	529.75824	0	16
911	25.2916066666667	2647.085474181406	218.40033	0	16
911	25.2916066666667	2648.0247658179164	588.90436	13457	112
911	25.2916066666667	2649.0270658179165	615.69617	13457	112
911	25.2916066666667	2650.0293658179166	643.2984	0	16
911	25.2916066666667	2650.0484728491665	45.37494	0	0
911	25.2916066666667	2651.1654170525	1184.3427	0	48
911	25.2916066666667	2652.1677170525	1509.5352	1	48
911	25.2916066666667	2653.0765236304164	622.3349	1	48
911	25.2916066666667	2653.1700170524996	1484.9938	1	48
911	25.2916066666667	2654.0788236304165	755.7552	1	48
911	25.2916066666667	2654.1723170524997	568.001	0	16
911	25.2916066666667	2655.0811236304166	673.3072	1	48
911	25.2916066666667	2655.1282883415624	316.15988	0	48
911	25.2916066666667	2655.1746170525	384.62146	0	16
911	25.2916066666667	2656.1305883415625	372.6852	0	16
911	25.2916066666667	2657.132888341562	348.45712	0	16
911	25.2916066666667	2659.2086988860415	515.70404	0	16
911	25.2916066666667	2660.2109988860416	216.60562	0	16
911	25.2916066666667	2661.2132988860417	182.41873	0	16
911	25.2916066666667	2672.939577306406	315.97086	0	16
911	25.2916066666667	2673.9418773064062	384.90005	0	16
911	25.2916066666667	2674.944177306406	721.74194	0	16
911	25.2916066666667	2675.946477306406	560.57996	0	16
911	25.2916066666667	2676.942759563125	397.70596	0	48
911	25.2916066666667	2677.945059563125	468.0064	0	48
911	25.2916066666667	2678.1404134880468	2041.4731	12891	112
911	25.2916066666667	2678.9473595631252	497.76505	0	16
911	25.2916066666667	2679.142713488047	3819.0916	12891	112
911	25.2916066666667	2679.949659563125	167.71332	0	16
911	25.2916066666667	2680.1450134880465	1517.447	12891	112
911	25.2916066666667	2680.951959563125	194.48564	0	16
911	25.2916066666667	2681.1473134880466	557.6059	12891	112
911	25.2916066666667	2681.954259563125	362.68112	0	16
911	25.2916066666667	2688.110535479375	1302.0857	10544	112
911	25.2916066666667	2689.112835479375	2179.295	10544	112
911	25.2916066666667	2690.115135479375	1698.4905	10544	112
911	25.2916066666667	2691.1174354793748	1582.5754	0	48
911	25.2916066666667	2691.9513474235937	260.20053	0	16
911	25.2916066666667	2692.119735479375	675.5435	10544	112
911	25.2916066666667	2692.953647423594	339.3422	0	16
911	25.2916066666667	2693.9559474235934	258.04987	0	16
911	25.2916066666667	2694.1093636043747	3147.6738	8152	112
911	25.2916066666667	2694.124335479375	75.700554	0	0
911	25.2916066666667	2694.9582474235935	288.29446	0	16
911	25.2916066666667	2695.111663604375	5516.85	8152	880
911	25.2916066666667	2695.1266354793747	16.934055	0	0
911	25.2916066666667	2696.113963604375	2418.775	8152	112
911	25.2916066666667	2697.1162636043746	1595.1696	8152	112
911	25.2916066666667	2697.9651474235934	273.74823	0	0
911	25.2916066666667	2698.1185636043747	560.36945	0	16
911	25.2916066666667	2699.12369998707	213.6945	8152	112
911	25.2916066666667	2705.0460129509374	634.52563	0	16
911	25.2916066666667	2706.0483129509375	531.1006	0	16
911	25.2916066666667	2707.050612950937	233.20778	0	16
911	25.2916066666667	2709.071961260625	17690.746	2685	112
911	25.2916066666667	2710.074261260625	24474.004	2685	112
911	25.2916066666667	2711.076561260625	14514.148	2685	112
911	25.2916066666667	2712.0788612606248	8042.0337	2685	112
911	25.2916066666667	2713.081161260625	3372.2126	2685	112
911	25.2916066666667	2714.083461260625	1616.5845	0	16
911	25.2916066666667	2715.085761260625	726.0166	0	16
911	25.2916066666667	2715.1224289665624	207.24577	0	16
911	25.2916066666667	2716.1247289665625	564.03845	0	16
911	25.2916066666667	2716.1912766228124	354.59146	0	48
911	25.2916066666667	2717.127028966562	322.80106	0	16
911	25.2916066666667	2717.1935766228125	235.15538	0	16
911	25.2916066666667	2718.195876622812	389.58652	0	16
911	25.2916066666667	2725.070482970468	6441.167	0	16
911	25.2916066666667	2726.0727829704683	7315.9707	0	16
911	25.2916066666667	2727.075082970468	4883.967	0	16
911	25.2916066666667	2728.077382970468	2451.987	0	16
911	25.2916066666667	2729.079682970468	1393.7201	0	16
911	25.2916066666667	2730.081982970468	269.65707	0	16
911	25.2916066666667	2731.084282970468	691.10114	0	16
911	25.2916066666667	2731.16803189625	2950.9219	0	16
911	25.2916066666667	2732.0351192009375	241.19481	0	16
911	25.2916066666667	2732.1692970679164	854.0342	0	16
911	25.2916066666667	2732.17033189625	3022.4094	0	16
911	25.2916066666667	2733.0374192009376	604.3278	0	16
911	25.2916066666667	2733.1715970679165	751.70844	0	16
911	25.2916066666667	2733.1726318962496	2093.4622	0	48
911	25.2916066666667	2734.0397192009373	684.9631	0	16
911	25.2916066666667	2734.1738970679166	344.95395	0	16
911	25.2916066666667	2734.1749318962497	1185.5446	0	16
911	25.2916066666667	2735.0420192009374	277.55557	0	16
911	25.2916066666667	2735.13577962	4572.0215	9163	112
911	25.2916066666667	2736.0443192009375	239.9889	0	16
911	25.2916066666667	2736.13807962	5579.6475	9163	112
911	25.2916066666667	2736.1795318962495	260.53024	0	0
911	25.2916066666667	2737.14037962	3874.3267	9163	112
911	25.2916066666667	2738.0489192009372	275.46494	0	0
911	25.2916066666667	2738.14267962	2040.3467	9163	112
911	25.2916066666667	2739.14497962	1057.7935	9163	112
911	25.2916066666667	2742.0876170223437	665.8891	0	0
911	25.2916066666667	2743.089917022344	687.7587	0	0
911	25.2916066666667	2745.0945170223436	417.66574	0	0
911	25.2916066666667	2745.2393415943748	740.45764	0	16
911	25.2916066666667	2746.241641594375	1213.1663	0	48
911	25.2916066666667	2747.0184652458593	453.78134	0	16
911	25.2916066666667	2747.243941594375	353.31787	0	48
911	25.2916066666667	2748.0207652458594	540.774	12899	112
911	25.2916066666667	2748.2462415943746	201.0419	0	16
911	25.2916066666667	2749.023065245859	989.3935	12899	112
911	25.2916066666667	2749.2485415943747	145.99419	0	48
911	25.2916066666667	2750.025365245859	654.07477	12899	112
911	25.2916066666667	2750.1002352840624	1187.5338	12491	112
911	25.2916066666667	2750.1063156853124	561.12897	0	16
911	25.2916066666667	2751.1025352840625	2063.743	0	16
911	25.2916066666667	2751.1086156853125	2331.8137	12491	112
911	25.2916066666667	2752.029965245859	348.67722	0	0
911	25.2916066666667	2752.1048352840626	1929.1632	12491	112
911	25.2916066666667	2752.1109156853126	980.24023	0	16
911	25.2916066666667	2752.116405822031	385.8952	0	16
911	25.2916066666667	2753.107135284062	751.22253	0	16
911	25.2916066666667	2753.1132156853128	982.5426	12491	112
911	25.2916066666667	2753.118705822031	573.30554	0	16
911	25.2916066666667	2754.121005822031	286.59903	12491	112
911	25.2916066666667	2754.1308968075	4970.4463	7012	112
911	25.2916066666667	2755.1178156853125	117.38171	0	16
911	25.2916066666667	2755.123305822031	324.11865	0	16
911	25.2916066666667	2755.1331968075	7202.132	7012	112
911	25.2916066666667	2756.1201156853126	46.40096	0	16
911	25.2916066666667	2756.125605822031	173.43068	0	16
911	25.2916066666667	2756.1354968075	4156.2744	7012	112
911	25.2916066666667	2757.1377968075	2730.7659	7012	112
911	25.2916066666667	2758.1400968075	489.62527	7012	112
911	25.2916066666667	2761.986193419687	2393.7556	8863	112
911	25.2916066666667	2762.1483516228127	35819.84	3782	112
911	25.2916066666667	2762.1492968075	17.291126	0	0
911	25.2916066666667	2762.988493419687	2463.1057	8863	112
911	25.2916066666667	2763.150651622813	44862.03	3782	112
911	25.2916066666667	2763.9907934196867	2473.5093	8863	112
911	25.2916066666667	2764.152951622813	28047.943	3782	112
911	25.2916066666667	2764.993093419687	1298.1271	8863	112
911	25.2916066666667	2765.155251622813	16151.232	3782	112
911	25.2916066666667	2765.985033751718	505.1174	0	16
911	25.2916066666667	2765.995393419687	1144.0142	8863	112
911	25.2916066666667	2766.157551622813	6327.1035	3782	112
911	25.2916066666667	2766.9873337517183	556.06573	8863	112
911	25.2916066666667	2766.9976934196866	272.83185	0	16
911	25.2916066666667	2767.1598516228128	1768.703	3782	112
911	25.2916066666667	2767.989633751718	211.6682	0	16
911	25.2916066666667	2767.9999934196867	228.77293	8863	112
911	25.2916066666667	2768.162151622813	1272.3883	0	16
911	25.2916066666667	2768.991933751718	227.03842	8863	112
911	25.2916066666667	2769.002293419687	32.093327	0	16
911	25.2916066666667	2769.994233751718	232.8688	0	16
911	25.2916066666667	2770.0790889274995	430.552	0	48
911	25.2916066666667	2770.1266975887497	1664.7822	12464	112
911	25.2916066666667	2770.166751622813	46.592396	0	0
911	25.2916066666667	2770.6380232349998	169.73354	0	16
911	25.2916066666667	2771.0813889274996	627.5934	0	48
911	25.2916066666667	2771.12899758875	3141.3545	12464	112
911	25.2916066666667	2771.640323235	442.565	0	16
911	25.2916066666667	2772.083688927499	444.08582	0	16
911	25.2916066666667	2772.13129758875	1363.0452	12464	112
911	25.2916066666667	2772.642623235	395.743	0	16
911	25.2916066666667	2773.0859889274993	322.49323	0	48
911	25.2916066666667	2773.1335975887496	510.29404	12464	112
911	25.2916066666667	2773.6449232349996	212.32193	0	16
911	25.2916066666667	2774.0882889274994	365.65283	0	16
911	25.2916066666667	2774.1358975887497	736.1875	12464	112
911	25.2916066666667	2774.6472232349997	126.904465	0	16
911	25.2916066666667	2775.649523235	57.4701	0	16
911	25.2916066666667	2777.9810786735934	1131.652	12293	112
911	25.2916066666667	2778.9833786735935	1744.515	12293	112
911	25.2916066666667	2779.9856786735936	1208.2434	12293	112
911	25.2916066666667	2780.9879786735937	673.3095	12293	112
911	25.2916066666667	2781.1962204704687	364.25583	0	16
911	25.2916066666667	2781.990278673594	404.27762	12293	112
911	25.2916066666667	2782.198520470469	287.96262	0	16
911	25.2916066666667	2782.9925786735935	453.15295	12293	112
911	25.2916066666667	2783.2008204704684	252.44513	0	16
911	25.2916066666667	2784.9971786735937	20.056416	0	0
911	25.2916066666667	2790.1157488908334	284.99368	0	16
911	25.2916066666667	2791.1180488908335	350.15234	0	16
911	25.2916066666667	2792.1203488908336	330.79477	0	16
911	25.2916066666667	2799.185899938242	912.53	13389	240
911	25.2916066666667	2800.188199938242	2693.5417	13389	880
911	25.2916066666667	2801.190499938242	815.01447	13389	112
911	25.2916066666667	2802.192799938242	210.19804	13389	112
911	25.2916066666667	2807.040580822031	552.3615	13348	112
911	25.2916066666667	2807.205187560312	1493.3838	12929	112
911	25.2916066666667	2808.0428808220313	465.9227	0	16
911	25.2916066666667	2808.207487560312	2458.636	12929	112
911	25.2916066666667	2809.0451808220314	275.62875	13348	112
911	25.2916066666667	2809.2097875603117	1526.303	12929	112
911	25.2916066666667	2810.212087560312	460.63596	12929	112
911	25.2916066666667	2811.214387560312	576.4286	12929	112
911	25.2916066666667	2811.93763261	1824.4463	0	48
911	25.2916066666667	2812.0520808220313	360.9132	0	0
911	25.2916066666667	2812.93993261	2456.5032	0	48
911	25.2916066666667	2813.0543808220314	548.0784	0	0
911	25.2916066666667	2813.9422326100002	1412.7178	0	48
911	25.2916066666667	2814.94453261	914.4414	0	48
911	25.2916066666667	2815.057788957656	1205.6943	0	16
911	25.2916066666667	2815.060182775156	5325.4683	11966	880
911	25.2916066666667	2815.94683261	362.97397	0	16
911	25.2916066666667	2816.0624827751562	4930.1167	11966	112
911	25.2916066666667	2816.136001885625	799.37286	0	16
911	25.2916066666667	2816.1915817985937	474.5662	0	48
911	25.2916066666667	2816.949901422708	45.79412	0	16
911	25.2916066666667	2817.064782775156	3917.5842	11966	112
911	25.2916066666667	2817.138301885625	483.11255	0	16
911	25.2916066666667	2817.193881798594	285.2585	0	48
911	25.2916066666667	2817.95143261	155.89413	0	16
911	25.2916066666667	2818.067082775156	2211.4001	11966	112
911	25.2916066666667	2818.0683309685155	1221.3232	0	16
911	25.2916066666667	2818.140601885625	328.82336	0	16
911	25.2916066666667	2818.1961817985934	346.35498	0	16
911	25.2916066666667	2819.066988957656	358.13116	0	16
911	25.2916066666667	2819.0706309685156	1706.9945	11966	112
911	25.2916066666667	2819.1429018856247	482.22437	0	16
911	25.2916066666667	2820.0716827751558	745.3748	0	16
911	25.2916066666667	2820.0729309685153	1573.6146	11966	112
911	25.2916066666667	2821.0752309685154	875.23706	11966	112
911	25.2916066666667	2822.0748599537496	304.0928	11966	112
911	25.2916066666667	2824.07945995375	47.272747	0	0
911	25.2916066666667	2828.203429747812	629.79724	1	48
911	25.2916066666667	2829.2057297478123	751.7408	1	48
911	25.2916066666667	2830.2080297478124	552.41003	1	48
911	25.2916066666667	2831.2103297478125	447.12747	0	48
911	25.2916066666667	2832.2126297478126	219.14223	0	16
911	25.2916066666667	2833.214929747812	124.14821	0	16
911	25.2916066666667	2833.2327805290624	366.114	0	16
911	25.2916066666667	2834.2172297478123	30.445763	0	16
911	25.2916066666667	2834.2350805290625	331.298	1	48
911	25.2916066666667	2835.237380529062	388.9232	0	16
911	25.2916066666667	2851.6061325798437	378.36362	0	16
911	25.2916066666667	2852.608432579844	292.2262	0	16
911	25.2916066666667	2853.6107325798434	207.49518	0	16
911	25.2916066666667	2860.1224434685155	577.9852	13881	112
911	25.2916066666667	2861.1247434685156	689.87915	13881	112
911	25.2916066666667	2862.1270434685152	292.7799	13881	112
911	25.2916066666667	2864.1316434685154	216.13649	0	0
911	25.2916066666667	2868.9785017506247	177.79933	0	16
911	25.2916066666667	2869.980801750625	277.3464	0	16
911	25.2916066666667	2870.983101750625	312.86847	1	48
911	25.2916066666667	2871.9854017506245	284.82788	1	48
911	25.2916066666667	2872.9877017506246	137.75813	0	16
911	25.2916066666667	2874.992301750625	252.51877	0	0
911	25.2916066666667	2875.1987478386327	1128.3717	12462	112
911	25.2916066666667	2876.201047838633	1087.4615	12462	112
911	25.2916066666667	2877.2033478386325	849.76434	12462	112
911	25.2916066666667	2878.2056478386326	337.29538	12462	112
911	25.2916066666667	2880.2102478386323	228.91063	0	0
911	25.2916066666667	2881.2125478386324	219.81708	0	0
911	25.2916066666667	2881.861744035781	187.13751	0	48
911	25.2916066666667	2882.8592522714584	208.45258	0	16
911	25.2916066666667	2882.8640440357813	371.29205	0	48
911	25.2916066666667	2883.8615522714585	209.76355	0	48
911	25.2916066666667	2883.8663440357814	203.83003	0	16
911	25.2916066666667	2884.2438106071877	1241.7341	12552	112
911	25.2916066666667	2884.8638522714587	206.15063	0	48
911	25.2916066666667	2884.868644035781	140.2355	0	16
911	25.2916066666667	2885.246110607188	2079.6743	12552	880
911	25.2916066666667	2886.248410607188	1526.711	12552	112
911	25.2916066666667	2887.250710607188	1469.8058	12552	112
911	25.2916066666667	2888.253010607188	335.31985	12552	112
911	25.2916066666667	2889.2553106071878	267.519	0	16
911	25.2916066666667	2891.904966594375	2748.9045	0	48
911	25.2916066666667	2892.907266594375	3572.08	1	48
911	25.2916066666667	2893.909566594375	2542.2014	0	16
911	25.2916066666667	2894.9118665943747	1001.44794	0	48
911	25.2916066666667	2895.914166594375	728.1685	0	16
911	25.2916066666667	2897.237533714375	146.77739	0	16
911	25.2916066666667	2898.239833714375	253.26047	0	16
911	25.2916066666667	2899.242133714375	145.89734	0	16
911	25.2916066666667	2900.2444337143743	170.22678	0	16
911	25.2916066666667	2901.2467337143744	143.26697	0	16
911	25.2916066666667	2928.1037771355077	228.68254	0	16
911	25.2916066666667	2929.106077135508	573.01	0	16
911	25.2916066666667	2930.1083771355075	419.59348	0	16
911	25.2916066666667	2931.1106771355076	265.284	0	16
911	25.2916066666667	2932.2161983025	5435.622	8600	112
911	25.2916066666667	2933.2184983025	11441.229	8600	112
911	25.2916066666667	2934.2207983024996	7484.4775	8600	112
911	25.2916066666667	2935.2230983024997	3894.5415	8600	112
911	25.2916066666667	2936.2253983025	2396.6445	8600	112
911	25.2916066666667	2937.2276983024994	1081.6628	8600	112
911	25.2916066666667	2943.816003020156	239.21568	13248	112
911	25.2916066666667	2944.8183030201562	544.3123	13248	112
911	25.2916066666667	2945.8206030201563	496.877	13248	112
911	25.2916066666667	2947.825203020156	236.29846	0	0
911	25.2916066666667	2948.827503020156	310.8067	0	0
911	25.2916066666667	2960.8245098211455	139.75293	0	16
911	25.2916066666667	2961.8252790943748	713.8046	11579	112
911	25.2916066666667	2961.8268098211456	430.29437	0	16
911	25.2916066666667	2962.827579094375	1823.9851	11579	112
911	25.2916066666667	2962.82855689625	59.533142	0	16
911	25.2916066666667	2962.8291098211457	130.02544	0	16
911	25.2916066666667	2963.8261580006247	247.08266	0	16
911	25.2916066666667	2963.829879094375	2521.1926	11579	112
911	25.2916066666667	2964.1993332634374	298.09415	0	16
911	25.2916066666667	2964.828458000625	485.16705	0	16
911	25.2916066666667	2964.8321790943746	1979.2124	11579	112
911	25.2916066666667	2965.2016332634375	217.50316	0	16
911	25.2916066666667	2965.830758000625	79.17568	0	16
911	25.2916066666667	2965.8344790943747	547.4822	11579	112
911	25.2916066666667	2966.203933263437	282.90076	0	16
911	25.2916066666667	2966.8330580006245	184.61868	11579	112
911	25.2916066666667	2966.836779094375	144.15509	0	16
911	25.2916066666667	2967.8353580006246	158.86057	0	16
911	25.2916066666667	2967.839079094375	90.84703	0	16
911	25.2916066666667	2977.2729513298436	994.60895	0	16
911	25.2916066666667	2978.2752513298437	1720.2391	13210	880
911	25.2916066666667	2979.2775513298434	862.7951	13210	112
911	25.2916066666667	2980.2798513298435	558.09814	13210	112
911	25.2916066666667	2986.1305781853125	633.0444	13376	112
911	25.2916066666667	2987.1328781853126	1116.4265	13376	112
911	25.2916066666667	2988.1351781853123	712.5334	13376	112
911	25.2916066666667	2989.1374781853124	520.6367	13376	112
911	25.2916066666667	2990.1397781853125	290.2552	13376	112
911	25.2916066666667	2992.1443781853122	211.07526	0	0
911	25.2916066666667	3014.7332039967187	188.6472	13886	112
911	25.2916066666667	3015.7355039967188	476.98373	13886	112
911	25.2916066666667	3015.7365174708857	113.55721	0	16
911	25.2916066666667	3016.737803996719	749.99304	13886	112
911	25.2916066666667	3016.738817470886	372.94772	0	16
911	25.2916066666667	3017.7401039967185	287.01947	13886	112
911	25.2916066666667	3017.741117470886	116.568726	0	16
911	25.2916066666667	3029.29320533375	358.4468	0	16
911	25.2916066666667	3030.29550533375	2248.8257	0	16
911	25.2916066666667	3030.303637267343	3358.131	0	48
911	25.2916066666667	3031.2978053337497	2102.751	0	16
911	25.2916066666667	3031.2997708960415	392.23138	0	16
911	25.2916066666667	3031.3059372673433	4709.613	5634	112
911	25.2916066666667	3031.744716526875	141.62088	0	16
911	25.2916066666667	3032.30010533375	1925.2664	0	16
911	25.2916066666667	3032.3020708960416	35.58063	0	0
911	25.2916066666667	3032.308237267343	4312.832	5634	112
911	25.2916066666667	3032.747016526875	147.7178	0	16
911	25.2916066666667	3033.30240533375	1128.1407	0	16
911	25.2916066666667	3033.310537267343	2355.7014	0	48
911	25.2916066666667	3033.749316526875	252.8874	0	16
911	25.2916066666667	3034.312837267343	292.17435	0	16
911	25.2916066666667	3035.3070053337497	144.2215	0	16
911	25.2916066666667	3035.315137267343	788.687	0	48
911	25.2916066666667	3082.2591477165624	356.40564	0	16
911	25.2916066666667	3083.2614477165625	484.1193	1	48
911	25.2916066666667	3084.2637477165626	268.01843	1	48
911	25.2916066666667	3087.3217647087495	2768.0967	11259	112
911	25.2916066666667	3088.3240647087496	4932.4424	11259	112
911	25.2916066666667	3089.3263647087497	1879.5773	11259	112
911	25.2916066666667	3090.32866470875	1380.978	11259	112
911	25.2916066666667	3091.3309647087494	792.8086	0	48
911	25.2916066666667	3092.3332647087495	457.92734	0	16
911	25.2916066666667	3233.378844786875	2103.7708	13064	112
911	25.2916066666667	3234.381144786875	2576.4407	13064	112
911	25.2916066666667	3235.3834447868753	1477.8666	13064	112
911	25.2916066666667	3236.3857447868754	1535.3519	13064	112
911	25.2916066666667	3237.388044786875	573.54926	13064	112
911	25.2916066666667	4828.3324106	74.58048	0	784
911	25.2916066666667	4829.3347106	73.96592	0	16
911	25.2916066666667	4830.3370106	30.879822	0	16
911	25.2916066666667	6030.471297704583	32.652813	0	0
911	25.2916066666667	6032.475897704583	126.69233	0	784
911	25.2916066666667	6033.478197704583	116.92013	0	16
911	25.2916066666667	6034.480497704583	52.10358	0	16
911	25.2916066666667	7757.878581123594	55.325527	0	784
911	25.2916066666667	7758.880881123594	44.19593	0	16
911	25.2916066666667	7759.883181123594	42.79194	0	16
911	25.2916066666667	9655.655983339531	74.408905	0	784
911	25.2916066666667	9656.658283339531	56.06792	0	16
911	25.2916066666667	9657.660583339532	70.25585	0	16
911	25.2916066666667	9659.66518333953	42.062878	0	0
911	25.2916066666667	10680.554744295705	54.084362	0	16
911	25.2916066666667	10681.557044295705	87.242294	0	784
911	25.2916066666667	10682.559344295705	75.30671	0	16
911	25.2916066666667	10685.566244295705	84.652596	0	0
912	25.3464416666667	447.1158391357422	11980.477	0	0
912	25.3464416666667	448.1181391357422	1464.738	0	0
912	25.3464416666667	456.23044790039063	5491.6475	0	0
912	25.3464416666667	457.2327479003906	1284.8644	0	0
912	25.3464416666667	459.1711369873047	2470.429	0	0
912	25.3464416666667	460.1734369873047	543.61096	0	0
912	25.3464416666667	462.14560903320313	5684.161	0	0
912	25.3464416666667	463.1479090332031	1477.5541	0	0
912	25.3464416666667	464.1710149169922	3177.007	0	0
912	25.3464416666667	464.37432302246094	7386.857	0	0
912	25.3464416666667	465.1733149169922	822.0922	0	0
912	25.3464416666667	465.37662302246093	2539.9443	0	0
912	25.3464416666667	476.1979466796875	753.3341	0	0
912	25.3464416666667	477.2002466796875	689.4176	0	0
912	25.3464416666667	491.17777405598963	6402.9624	0	48
912	25.3464416666667	492.17366994628907	4612.586	0	0
912	25.3464416666667	492.1800740559896	834.3907	0	16
912	25.3464416666667	493.17596994628906	1284.3688	0	0
912	25.3464416666667	493.1823740559896	454.28296	0	16
912	25.3464416666667	503.1064397216797	19421.963	0	0
912	25.3464416666667	504.1087397216797	8365.912	0	0
912	25.3464416666667	512.1972646158854	3057.0127	0	784
912	25.3464416666667	513.1995646158854	849.59595	0	16
912	25.3464416666667	514.2018646158854	491.83908	0	16
912	25.3464416666667	519.1375523925781	58837.55	0	0
912	25.3464416666667	520.1398523925781	17240.432	0	0
912	25.3464416666667	521.1343577148438	8798.569	0	16
912	25.3464416666667	521.1405431152343	2311.818	0	0
912	25.3464416666667	522.1366577148438	2357.609	0	16
912	25.3464416666667	522.1428431152343	611.3372	0	0
912	25.3464416666667	522.144452392578	834.5489	0	0
912	25.3464416666667	523.1389577148437	486.8803	0	16
912	25.3464416666667	533.1895848632812	4181.754	0	0
912	25.3464416666667	534.1918848632812	662.31445	0	0
912	25.3464416666667	550.2164403320312	2458.8313	0	0
912	25.3464416666667	551.2187403320312	1028.2941	0	0
912	25.3464416666667	564.1953221679687	103947.805	0	0
912	25.3464416666667	564.1953221679687	595.6407	0	0
912	25.3464416666667	565.1976221679687	27414.928	0	0
912	25.3464416666667	566.1945592285156	17196.742	0	0
912	25.3464416666667	567.1951085449218	865.2036	0	0
912	25.3464416666667	567.1951085449218	1221.4463	0	0
912	25.3464416666667	567.1951085449218	1221.4463	0	0
912	25.3464416666667	567.1968592285156	1221.4463	0	0
912	25.3464416666667	568.1974085449218	353.66946	0	0
912	25.3464416666667	568.1974085449218	353.66946	0	0
912	25.3464416666667	568.1974085449218	218.92497	0	0
912	25.3464416666667	578.2501927734374	9358.708	0	0
912	25.3464416666667	579.2524927734374	780.7796	0	16
912	25.3464416666667	580.2541600585937	3096.548	0	16
912	25.3464416666667	580.2547927734374	1004.598	0	16
912	25.3464416666667	581.2564600585937	550.2144	0	16
912	25.3464416666667	593.1564727864583	14947.368	0	0
912	25.3464416666667	594.1587727864583	5686.3125	0	0
912	25.3464416666667	594.1610509277343	1469.6536	0	0
912	25.3464416666667	595.1529942871093	2670.8838	0	0
912	25.3464416666667	595.1610727864582	536.57227	0	0
912	25.3464416666667	595.1633509277343	447.08157	0	0
912	25.3464416666667	596.1552942871093	929.66614	0	0
912	25.3464416666667	610.1823216796874	3498.995	0	0
912	25.3464416666667	611.1846216796874	773.8392	0	0
912	25.3464416666667	638.2139989257812	52635.49	0	0
912	25.3464416666667	639.2162989257812	16686.479	0	0
912	25.3464416666667	640.2136632324218	11348.903	0	0
912	25.3464416666667	641.2092076660156	2168.2034	0	0
912	25.3464416666667	641.2159632324218	1053.4913	0	0
912	25.3464416666667	641.2208989257812	774.7714	0	0
912	25.3464416666667	642.2115076660156	1070.2062	0	0
912	25.3464416666667	652.2659698567708	8992.601	0	16
912	25.3464416666667	653.2682698567708	2388.1392	0	16
912	25.3464416666667	654.2705698567707	660.16626	0	16
912	25.3464416666667	667.1744786621093	4821.3574	0	0
912	25.3464416666667	668.1767786621093	1200.7018	0	0
912	25.3464416666667	669.1711827636718	1248.9778	0	0
912	25.3464416666667	670.1734827636718	696.9377	0	0
912	25.3464416666667	671.5188084960937	1102.9119	0	0
912	25.3464416666667	672.5211084960937	614.2073	0	0
912	25.3464416666667	681.2275487304687	1675.3774	0	0
912	25.3464416666667	682.2298487304687	851.7792	0	0
912	25.3464416666667	691.7729894042968	934.7811	0	0
912	25.3464416666667	692.7752894042968	646.1894	0	0
912	25.3464416666667	697.5317174316406	1147.042	0	0
912	25.3464416666667	698.5340174316406	964.7162	0	0
912	25.3464416666667	704.5228673339843	2721.82	0	0
912	25.3464416666667	705.5251673339843	1555.0667	0	0
912	25.3464416666667	712.23273671875	16870.156	0	0
912	25.3464416666667	713.2350367187499	4223.934	0	0
912	25.3464416666667	714.22931875	4397.8037	0	0
912	25.3464416666667	715.2316187499999	1711.8395	0	0
912	25.3464416666667	718.2385187499999	15.096444	0	0
912	25.3464416666667	726.2848607421874	4198.15	0	16
912	25.3464416666667	727.2871607421874	925.2801	0	16
912	25.3464416666667	728.2894607421874	598.731	0	16
912	25.3464416666667	746.6885777832031	2260.5935	0	0
912	25.3464416666667	747.6908777832031	1163.137	0	0
912	25.3464416666667	747.7892247558593	1391.9781	0	0
912	25.3464416666667	748.7915247558593	1432.4017	0	0
912	25.3464416666667	754.6918126464843	4395.7183	0	0
912	25.3464416666667	755.6941126464843	925.49506	0	0
912	25.3464416666667	786.2516881347656	6675.611	1	48
912	25.3464416666667	787.2539881347656	3558.8425	1	48
912	25.3464416666667	788.2495213867187	757.8606	0	0
912	25.3464416666667	788.2562881347656	753.42065	1	48
912	25.3464416666667	788.9636327148437	917.86993	0	0
912	25.3464416666667	789.2518213867187	923.9296	0	0
912	25.3464416666667	789.9659327148437	967.76514	0	0
912	25.3464416666667	793.1231786132812	1522.8395	0	0
912	25.3464416666667	794.1254786132812	713.2775	0	0
912	25.3464416666667	823.8498631835937	2473.4126	0	0
912	25.3464416666667	824.8521631835937	763.7963	0	0
912	25.3464416666667	826.8567631835937	62.94387	0	0
912	25.3464416666667	827.6578770996093	1227.6921	0	0
912	25.3464416666667	828.6601770996093	636.00684	0	0
912	25.3464416666667	837.6721288085937	2015.6715	0	0
912	25.3464416666667	838.6744288085937	1685.453	0	0
912	25.3464416666667	841.6813288085937	10.0811825	0	0
912	25.3464416666667	841.9437657714843	2708.0476	0	0
912	25.3464416666667	842.9460657714843	1277.8821	0	0
912	25.3464416666667	848.9676915527343	1638.4207	0	0
912	25.3464416666667	849.3014923177083	2375.546	0	784
912	25.3464416666667	849.9699915527343	1206.6301	0	0
912	25.3464416666667	850.3037923177083	1452.255	0	16
912	25.3464416666667	851.3060923177082	825.561	0	16
912	25.3464416666667	852.3083923177082	67.08156	0	0
912	25.3464416666667	857.0361119628906	784.212	0	16
912	25.3464416666667	858.0384119628906	725.3229	0	16
912	25.3464416666667	859.0407119628906	240.58797	0	16
912	25.3464416666667	860.267251595052	2221.8975	0	16
912	25.3464416666667	861.269551595052	922.2248	0	16
912	25.3464416666667	862.271851595052	711.08606	0	16
912	25.3464416666667	866.6904698730468	947.0663	0	0
912	25.3464416666667	867.3295995117187	843.28595	0	0
912	25.3464416666667	867.6927698730468	1574.5138	0	0
912	25.3464416666667	868.3318995117187	868.3829	0	0
912	25.3464416666667	869.6826573730468	2212.4524	0	0
912	25.3464416666667	870.6849573730468	628.637	0	0
912	25.3464416666667	872.6878758789062	790.63635	0	0
912	25.3464416666667	873.6901758789062	879.66046	0	0
912	25.3464416666667	884.3931065917968	1916.9281	0	0
912	25.3464416666667	885.3954065917968	1357.6844	0	0
912	25.3464416666667	914.3960362792968	1430.9681	0	0
912	25.3464416666667	915.3983362792968	735.80255	0	0
912	25.3464416666667	916.3454381347656	1283.0327	0	0
912	25.3464416666667	917.3477381347656	1102.6119	0	0
912	25.3464416666667	943.7398778320312	2046.1898	0	0
912	25.3464416666667	944.7421778320312	902.3873	0	0
912	25.3464416666667	964.6385899902343	3745.0542	0	0
912	25.3464416666667	965.6408899902343	514.4612	0	0
912	25.3464416666667	974.08918203125	578.07	0	0
912	25.3464416666667	975.0914820312499	423.20496	0	0
912	25.3464416666667	1096.4378758789062	1515.3663	0	0
912	25.3464416666667	1097.4401758789063	836.3197	0	0
912	25.3464416666667	1099.4447758789063	87.59224	0	0
912	25.3464416666667	1181.8823204403125	586.1755	0	0
912	25.3464416666667	1182.8846204403126	403.56232	0	0
912	25.3464416666667	1183.4636327148437	414.9576	0	0
912	25.3464416666667	1184.4659327148438	547.0312	0	0
912	25.3464416666667	1219.509348046875	2057.0916	0	0
912	25.3464416666667	1219.9853612304687	687.0168	0	0
912	25.3464416666667	1220.511648046875	1199.0238	0	0
912	25.3464416666667	1220.9876612304688	662.97125	0	0
912	25.3464416666667	1222.9922612304688	1850.2535	0	0
912	25.3464416666667	1226.9705296875	1156.2072	0	0
912	25.3464416666667	1227.9728296875	690.1201	0	0
912	25.3464416666667	1232.5229454403125	1080.4332	0	0
912	25.3464416666667	1233.5252454403126	588.33813	0	0
912	25.3464416666667	1238.9770294270832	2216.5745	0	784
912	25.3464416666667	1239.9793294270833	1095.9395	0	16
912	25.3464416666667	1240.9816294270831	2133.0842	0	16
912	25.3464416666667	1243.5180150390624	1141.4109	0	0
912	25.3464416666667	1244.5203150390626	936.6753	0	0
912	25.3464416666667	1251.9604588867187	1010.2518	0	0
912	25.3464416666667	1252.9627588867188	813.8058	0	0
912	25.3464416666667	1257.9801732421874	1195.3246	0	784
912	25.3464416666667	1258.9824732421876	594.73834	0	16
912	25.3464416666667	1259.9847732421874	451.78473	0	16
912	25.3464416666667	1260.9870732421875	523.83136	0	16
912	25.3464416666667	1279.3101158504687	397.22885	0	0
912	25.3464416666667	1280.3124158504688	294.18927	0	0
912	25.3464416666667	1282.3170158504688	369.8144	0	0
912	25.3464416666667	1327.0426122070312	1397.1113	0	0
912	25.3464416666667	1327.06867421875	2925.1958	0	0
912	25.3464416666667	1328.0449122070313	809.2619	0	0
912	25.3464416666667	1328.07097421875	1202.9382	0	0
912	25.3464416666667	1337.4749611304167	574.6878	0	16
912	25.3464416666667	1338.4772611304168	383.62308	0	16
912	25.3464416666667	1339.4795611304166	738.3322	0	784
912	25.3464416666667	1344.5582372070312	1806.4628	0	784
912	25.3464416666667	1345.5605372070313	1247.3193	0	16
912	25.3464416666667	1346.5628372070312	1092.9089	0	16
912	25.3464416666667	1347.5651372070313	199.46843	0	16
912	25.3464416666667	1363.9323082332812	426.9543	0	0
912	25.3464416666667	1364.9346082332813	304.90607	0	0
912	25.3464416666667	1386.3196373348437	451.57425	0	0
912	25.3464416666667	1387.3219373348438	393.98697	0	0
912	25.3464416666667	1395.0279396460417	545.4841	0	16
912	25.3464416666667	1396.0302396460418	347.3228	0	16
912	25.3464416666667	1397.0325396460416	701.49677	0	784
912	25.3464416666667	1421.0124473934375	617.45685	0	0
912	25.3464416666667	1422.0147473934376	360.7063	0	0
912	25.3464416666667	1439.4521581054687	1373.237	0	0
912	25.3464416666667	1440.4544581054688	761.12537	0	0
912	25.3464416666667	1464.1536998161719	452.21524	0	0
912	25.3464416666667	1465.1559998161717	537.90985	0	0
912	25.3464416666667	1471.9102231746874	963.7242	0	16
912	25.3464416666667	1472.9125231746875	1182.3601	0	784
912	25.3464416666667	1473.9148231746874	413.36768	0	16
912	25.3464416666667	1571.4976186197916	6543.905	1	48
912	25.3464416666667	1572.4999186197917	4314.0483	1	48
912	25.3464416666667	1573.5022186197916	2587.5986	1	48
912	25.3464416666667	1588.521869921875	17372.281	7996	112
912	25.3464416666667	1589.524169921875	11067.683	7996	112
912	25.3464416666667	1590.5264699218749	3430.0334	7996	112
912	25.3464416666667	1593.4753380184375	322.29367	0	0
912	25.3464416666667	1594.4776380184376	296.57138	0	0
912	25.3464416666667	1605.5526695614062	4973.396	0	0
912	25.3464416666667	1606.5549695614063	3398.5137	0	0
912	25.3464416666667	1611.5664695614062	14.881825	0	0
912	25.3464416666667	1616.5530385416666	5529.744	11846	112
912	25.3464416666667	1617.5553385416667	3724.83	11846	112
912	25.3464416666667	1618.5576385416666	1714.558	11846	112
912	25.3464416666667	1624.4051610351562	5081.9336	1	816
912	25.3464416666667	1625.4074610351563	2482.2517	12548	112
912	25.3464416666667	1626.4097610351562	1550.1494	12548	112
912	25.3464416666667	1626.4133156226042	1408.4314	0	16
912	25.3464416666667	1627.4148552059376	336.68393	0	16
912	25.3464416666667	1627.4156156226043	3628.2603	12548	112
912	25.3464416666667	1628.4179156226041	863.0288	12548	112
912	25.3464416666667	1628.4196129207812	628.0635	0	16
912	25.3464416666667	1629.4194552059375	18.203703	0	0
912	25.3464416666667	1629.4202156226042	343.47406	0	16
912	25.3464416666667	1629.4219129207813	576.70996	12548	112
912	25.3464416666667	1630.4144859676562	1080.5033	0	0
912	25.3464416666667	1631.4167859676563	947.221	0	0
912	25.3464416666667	1631.4248156226042	31.02878	0	0
912	25.3464416666667	1633.4213859676563	273.16016	0	0
912	25.3464416666667	1633.4272423153125	308.1109	0	0
912	25.3464416666667	1633.4311129207813	10.291886	0	0
912	25.3464416666667	1634.4236859676562	114.779366	0	0
912	25.3464416666667	1634.4295423153126	267.3969	0	0
912	25.3464416666667	1636.3031578426562	395.9559	0	0
912	25.3464416666667	1637.3054578426563	296.13016	0	0
912	25.3464416666667	1640.3123578426562	349.43918	0	0
912	25.3464416666667	1641.436641729375	885.7478	0	0
912	25.3464416666667	1642.438941729375	847.3783	0	0
912	25.3464416666667	1661.6138364559374	3629.453	1	48
912	25.3464416666667	1662.6161364559375	3308.9055	1	48
912	25.3464416666667	1663.6184364559374	1680.9553	1	48
912	25.3464416666667	1721.0235044246874	202.23856	0	16
912	25.3464416666667	1721.7470017204687	850.2878	1	48
912	25.3464416666667	1722.0258044246875	373.6201	0	16
912	25.3464416666667	1722.7493017204688	454.3927	1	48
912	25.3464416666667	1723.0281044246874	694.3572	0	16
912	25.3464416666667	1723.7516017204687	348.05032	1	48
912	25.3464416666667	1993.8474045525	566.70544	1	48
912	25.3464416666667	1994.8497045525	706.37744	1	48
912	25.3464416666667	1995.8520045525	193.55934	1	48
912	25.3464416666667	1997.8566045525001	178.90228	0	0
912	25.3464416666667	1998.8589045525	188.1477	0	0
912	25.3464416666667	2082.95336158375	347.3311	0	16
912	25.3464416666667	2083.95566158375	602.4317	0	784
912	25.3464416666667	2084.9579615837497	407.78122	0	16
912	25.3464416666667	2108.876260735	301.46664	1	48
912	25.3464416666667	2109.878560735	377.75046	1	48
912	25.3464416666667	2110.880860735	189.44301	1	48
912	25.3464416666667	2245.0111562858983	260.72382	1	48
912	25.3464416666667	2246.0134562858984	321.94473	1	48
912	25.3464416666667	2247.015756285898	187.5613	1	48
912	25.3464416666667	2248.018056285898	219.9597	0	16
912	25.3464416666667	2250.9340134392187	444.55746	1	48
912	25.3464416666667	2251.936313439219	635.5517	1	816
912	25.3464416666667	2252.9386134392184	476.28418	1	48
912	25.3464416666667	2261.9115145809374	1644.422	1	48
912	25.3464416666667	2262.9138145809375	712.97253	1	48
912	25.3464416666667	2263.9161145809376	481.2198	0	48
912	25.3464416666667	2264.918414580937	293.89304	0	16
912	25.3464416666667	2307.8471224910936	20879.045	0	16
912	25.3464416666667	2308.8494224910937	23160.865	0	16
912	25.3464416666667	2309.851722491094	15446.924	0	16
912	25.3464416666667	2310.8540224910935	6178.534	0	16
912	25.3464416666667	2311.8563224910936	1168.292	0	16
912	25.3464416666667	2311.961746514531	3796.3594	0	16
912	25.3464416666667	2312.8586224910937	523.93536	0	16
912	25.3464416666667	2312.964046514531	2823.9348	12477	112
912	25.3464416666667	2313.9663465145313	2408.3696	0	16
912	25.3464416666667	2314.968646514531	1085.729	12477	112
912	25.3464416666667	2315.970946514531	658.5231	0	16
912	25.3464416666667	2317.970354283945	1283.9712	0	16
912	25.3464416666667	2318.907547295781	1569.5333	12841	112
912	25.3464416666667	2318.9726542839453	624.2768	0	48
912	25.3464416666667	2319.909847295781	2825.3003	12841	112
912	25.3464416666667	2319.974954283945	606.8305	0	48
912	25.3464416666667	2320.9121472957813	872.1094	12841	112
912	25.3464416666667	2320.977254283945	207.98215	0	16
912	25.3464416666667	2321.914447295781	619.1941	0	48
912	25.3464416666667	2321.979554283945	225.50673	0	16
912	25.3464416666667	2323.919047295781	451.76685	0	0
912	25.3464416666667	2352.9053810522914	4207.8823	0	48
912	25.3464416666667	2353.9076810522915	5471.5596	0	16
912	25.3464416666667	2354.9099810522916	2795.6682	0	16
912	25.3464416666667	2357.0213478491664	1537.4612	0	16
912	25.3464416666667	2358.0236478491665	771.97797	0	16
912	25.3464416666667	2359.0259478491666	679.09155	0	16
912	25.3464416666667	2359.9214810522913	21.644411	0	0
912	25.3464416666667	2360.7622396599218	3002.3506	0	16
912	25.3464416666667	2361.764539659922	4959.26	0	16
912	25.3464416666667	2362.7668396599215	3594.3425	0	16
912	25.3464416666667	2363.76727883875	577.4638	0	16
912	25.3464416666667	2363.7691396599216	1727.5295	0	16
912	25.3464416666667	2363.9185646460414	1291.8898	0	16
912	25.3464416666667	2363.9644630835414	517.963	0	16
912	25.3464416666667	2364.76957883875	688.3041	0	16
912	25.3464416666667	2364.7714396599217	903.47437	0	16
912	25.3464416666667	2364.8773519646093	525.02136	0	16
912	25.3464416666667	2364.9208646460415	382.21735	0	16
912	25.3464416666667	2364.9667630835415	753.6394	0	16
912	25.3464416666667	2365.77187883875	201.85371	0	16
912	25.3464416666667	2365.7737396599214	449.8385	0	16
912	25.3464416666667	2365.8796519646094	628.11145	0	16
912	25.3464416666667	2365.9231646460416	381.27097	0	16
912	25.3464416666667	2365.9690630835416	300.44565	0	48
912	25.3464416666667	2366.7760396599215	34.876427	0	16
912	25.3464416666667	2366.881951964609	528.6286	0	16
912	25.3464416666667	2367.884251964609	380.3333	0	16
912	25.3464416666667	2367.924148858281	588.9824	0	16
912	25.3464416666667	2367.9277646460414	129.10211	0	16
912	25.3464416666667	2367.9736630835414	349.34763	0	0
912	25.3464416666667	2368.926448858281	482.76584	0	16
912	25.3464416666667	2368.9300646460415	32.247643	0	16
912	25.3464416666667	2368.9759630835415	336.8826	0	0
912	25.3464416666667	2369.888851964609	402.15164	0	0
912	25.3464416666667	2369.9287488582813	309.05725	0	16
912	25.3464416666667	2370.931048858281	528.7211	0	16
912	25.3464416666667	2373.8308431755468	389.6034	13864	112
912	25.3464416666667	2374.833143175547	314.42587	13864	112
912	25.3464416666667	2375.8354431755465	389.2555	0	16
912	25.3464416666667	2376.8377431755466	198.85237	0	16
912	25.3464416666667	2381.9484408504686	866.1945	0	16
912	25.3464416666667	2382.868597198125	1038.5002	11688	112
912	25.3464416666667	2382.9507408504687	501.11285	0	16
912	25.3464416666667	2383.870897198125	850.6724	11688	112
912	25.3464416666667	2383.953040850469	792.7906	0	16
912	25.3464416666667	2384.873197198125	830.8381	11688	112
912	25.3464416666667	2384.9553408504685	405.1674	0	48
912	25.3464416666667	2385.9486849910936	2460.63	1	48
912	25.3464416666667	2385.9576408504686	326.39792	0	16
912	25.3464416666667	2386.877797198125	409.8173	0	0
912	25.3464416666667	2386.9509849910937	1469.3267	1	48
912	25.3464416666667	2386.9599408504687	47.77484	0	16
912	25.3464416666667	2387.953284991094	637.7352	0	48
912	25.3464416666667	2388.5671273365624	202.54443	0	16
912	25.3464416666667	2388.9555849910935	486.54156	0	16
912	25.3464416666667	2389.5694273365625	454.97116	0	16
912	25.3464416666667	2390.5717273365626	605.1246	0	16
912	25.3464416666667	2391.5740273365623	352.6828	0	48
912	25.3464416666667	2391.962484991094	22.915068	0	0
912	25.3464416666667	2393.878250420781	339.94525	0	16
912	25.3464416666667	2394.880550420781	772.9288	1	48
912	25.3464416666667	2394.881780791875	491.29037	0	16
912	25.3464416666667	2395.8828504207813	397.52686	0	16
912	25.3464416666667	2395.884080791875	556.88367	1	48
912	25.3464416666667	2396.885150420781	209.80826	1	48
912	25.3464416666667	2396.886380791875	174.04413	0	16
912	25.3464416666667	2397.0085711564584	1131.731	1	48
912	25.3464416666667	2398.0108711564585	1442.8782	1	48
912	25.3464416666667	2398.889750420781	109.08491	0	0
912	25.3464416666667	2398.890980791875	250.26126	0	0
912	25.3464416666667	2399.0131711564586	412.98917	1	48
912	25.3464416666667	2405.8195249325	701.79767	0	16
912	25.3464416666667	2406.8218249325	787.27686	0	16
912	25.3464416666667	2407.062004161875	469.6882	0	16
912	25.3464416666667	2407.8241249325	487.68634	0	16
912	25.3464416666667	2407.9444435522914	530.77423	0	16
912	25.3464416666667	2408.064304161875	672.22614	0	16
912	25.3464416666667	2408.9467435522915	664.29694	0	16
912	25.3464416666667	2409.036565948125	2323.675	0	16
912	25.3464416666667	2409.0666041618747	219.78282	0	16
912	25.3464416666667	2409.9490435522916	510.16208	0	16
912	25.3464416666667	2410.038865948125	3165.722	0	16
912	25.3464416666667	2411.041165948125	2179.5276	0	48
912	25.3464416666667	2412.047047985117	572.7652	0	16
912	25.3464416666667	2412.983963311406	19041.104	9194	112
912	25.3464416666667	2413.049347985117	802.60895	0	16
912	25.3464416666667	2413.986263311406	21181.703	9194	112
912	25.3464416666667	2414.0516479851167	234.5279	0	16
912	25.3464416666667	2414.9885633114063	11749.812	9194	112
912	25.3464416666667	2415.990863311406	5828.5757	9194	112
912	25.3464416666667	2416.993163311406	1407.2048	9194	112
912	25.3464416666667	2417.995463311406	569.05005	9194	112
912	25.3464416666667	2418.9977633114063	382.35065	0	16
912	25.3464416666667	2431.011307061406	574.45325	13276	112
912	25.3464416666667	2432.013607061406	991.0763	13276	112
912	25.3464416666667	2433.0159070614063	488.797	0	16
912	25.3464416666667	2434.018207061406	428.91788	0	16
912	25.3464416666667	2434.9537208960414	308.27716	0	16
912	25.3464416666667	2435.9560208960415	1211.8589	0	16
912	25.3464416666667	2436.9583208960416	1048.3745	0	16
912	25.3464416666667	2438.9629208960414	90.357254	0	0
912	25.3464416666667	2440.9675208960416	10.134779	0	0
912	25.3464416666667	2445.936844170781	1672.3098	13783	112
912	25.3464416666667	2446.939144170781	2627.282	13783	112
912	25.3464416666667	2447.9414441707813	1498.3414	13783	112
912	25.3464416666667	2448.930269445078	279.25085	0	16
912	25.3464416666667	2448.943744170781	666.42535	13783	112
912	25.3464416666667	2449.932569445078	123.57044	0	16
912	25.3464416666667	2449.948706603281	135.30632	0	16
912	25.3464416666667	2450.9348694450778	265.00754	0	16
912	25.3464416666667	2451.937169445078	320.5773	0	16
912	25.3464416666667	2453.9417694450776	17.646849	0	0
912	25.3464416666667	2456.01630227625	579.8739	0	48
912	25.3464416666667	2457.01860227625	674.41614	0	16
912	25.3464416666667	2457.086290563242	37119.76	4878	112
912	25.3464416666667	2458.02090227625	801.93286	0	16
912	25.3464416666667	2458.0249285783334	1464.1101	0	48
912	25.3464416666667	2458.088590563242	37264.523	4878	112
912	25.3464416666667	2459.0272285783335	1390.1423	0	16
912	25.3464416666667	2459.090890563242	26866.035	4878	112
912	25.3464416666667	2460.02550227625	120.59277	0	16
912	25.3464416666667	2460.0295285783336	902.49097	0	16
912	25.3464416666667	2460.093190563242	11122.782	4878	112
912	25.3464416666667	2461.0316060905857	241.95973	0	16
912	25.3464416666667	2461.095490563242	3408.408	4878	112
912	25.3464416666667	2462.03010227625	13.589612	0	0
912	25.3464416666667	2462.0341285783334	485.35007	0	16
912	25.3464416666667	2462.0977905632417	1241.008	4878	112
912	25.3464416666667	2463.100090563242	267.96817	0	16
912	25.3464416666667	2464.96730071375	51299.324	2105	112
912	25.3464416666667	2465.96960071375	57107.1	2105	112
912	25.3464416666667	2466.90436002125	1104.6893	0	16
912	25.3464416666667	2466.97190071375	33448.164	2105	112
912	25.3464416666667	2467.90666002125	1014.56866	0	16
912	25.3464416666667	2467.9742007137497	14937.08	2105	112
912	25.3464416666667	2468.9089600212496	1382.9716	0	16
912	25.3464416666667	2468.97650071375	6467.779	2105	112
912	25.3464416666667	2469.899002373906	3487.8157	4963	112
912	25.3464416666667	2469.9112600212497	388.0378	0	16
912	25.3464416666667	2469.97880071375	2033.332	2105	112
912	25.3464416666667	2470.901302373906	3936.41	4963	112
912	25.3464416666667	2470.91356002125	262.7222	0	16
912	25.3464416666667	2470.98110071375	552.92523	0	16
912	25.3464416666667	2471.9036023739063	2677.2969	4963	112
912	25.3464416666667	2471.9158600212495	62.829018	0	16
912	25.3464416666667	2472.905902373906	597.1608	4963	112
912	25.3464416666667	2472.98570071375	70.184746	0	0
912	25.3464416666667	2472.9887716423436	1419.2191	0	16
912	25.3464416666667	2473.908179259531	254.42366	4963	112
912	25.3464416666667	2473.9910716423437	2002.2933	0	48
912	25.3464416666667	2474.910479259531	180.79883	4963	112
912	25.3464416666667	2474.9933716423434	631.8152	0	48
912	25.3464416666667	2475.9956716423435	466.47272	0	16
912	25.3464416666667	2481.993423760625	4652.812	10220	112
912	25.3464416666667	2482.995723760625	6861.726	10220	112
912	25.3464416666667	2483.998023760625	5381.644	10220	112
912	25.3464416666667	2485.0003237606247	2154.5776	10220	112
912	25.3464416666667	2488.9308950554296	1226.0314	0	16
912	25.3464416666667	2489.9331950554297	1600.8896	0	16
912	25.3464416666667	2490.9354950554293	395.6276	0	48
912	25.3464416666667	2491.9377950554294	342.86667	0	16
912	25.3464416666667	2491.977310479375	3336.7341	12729	112
912	25.3464416666667	2492.861625743906	269.63748	0	16
912	25.3464416666667	2492.979610479375	4323.3545	12729	112
912	25.3464416666667	2493.8639257439063	311.15884	0	16
912	25.3464416666667	2493.981910479375	2425.6267	12729	112
912	25.3464416666667	2494.8662257439064	237.9326	0	16
912	25.3464416666667	2494.9842104793747	1331.7773	12729	112
912	25.3464416666667	2495.986510479375	547.7253	0	48
912	25.3464416666667	2497.991110479375	68.50629	0	0
912	25.3464416666667	2499.0594637996874	4840.281	6302	112
912	25.3464416666667	2500.0617637996875	5628.758	6302	112
912	25.3464416666667	2501.0640637996876	2943.5134	6302	112
912	25.3464416666667	2502.066363799687	1109.508	6302	112
912	25.3464416666667	2503.0686637996873	767.038	6302	112
912	25.3464416666667	2505.990555108281	708.389	13809	240
912	25.3464416666667	2506.992855108281	1263.3802	13809	880
912	25.3464416666667	2507.9695086564584	448.40588	0	16
912	25.3464416666667	2507.9951551082813	328.42084	13809	112
912	25.3464416666667	2508.9718086564585	690.9442	0	16
912	25.3464416666667	2508.997455108281	865.95886	13809	112
912	25.3464416666667	2509.9741086564586	370.69073	0	16
912	25.3464416666667	2509.9933668547915	185.15729	13809	112
912	25.3464416666667	2510.0243685848436	18878.07	5386	112
912	25.3464416666667	2510.9956668547916	269.26318	13809	112
912	25.3464416666667	2511.0266685848437	19703.287	5386	112
912	25.3464416666667	2511.9979668547917	127.62863	13809	112
912	25.3464416666667	2512.028968584844	14090.747	5386	112
912	25.3464416666667	2512.9810086564585	408.78757	0	0
912	25.3464416666667	2513.0312685848435	6836.1387	5386	112
912	25.3464416666667	2514.0335685848436	2512.4492	5386	112
912	25.3464416666667	2515.0048668547915	42.856342	0	0
912	25.3464416666667	2515.0358685848437	1069.4879	5386	112
912	25.3464416666667	2516.87914283375	375.79916	0	0
912	25.3464416666667	2516.9581968075	270.3168	0	48
912	25.3464416666667	2517.0404685848434	113.43743	0	0
912	25.3464416666667	2517.88144283375	7517.135	7977	112
912	25.3464416666667	2517.9604968075	350.26834	0	16
912	25.3464416666667	2518.0427685848435	29.00966	0	0
912	25.3464416666667	2518.882143224375	6536.4155	7977	112
912	25.3464416666667	2518.8837428337497	4179.3125	0	16
912	25.3464416666667	2518.9627968075	281.71713	0	16
912	25.3464416666667	2519.884443224375	6909.7764	7977	112
912	25.3464416666667	2520.8867432243746	5345.846	7977	112
912	25.3464416666667	2520.88834283375	1428.9843	0	16
912	25.3464416666667	2520.9673968075	248.6652	0	16
912	25.3464416666667	2521.8890432243747	3220.3508	7977	112
912	25.3464416666667	2521.8906428337496	322.4687	0	16
912	25.3464416666667	2521.9696968075	1439.8555	0	16
912	25.3464416666667	2522.891343224375	1719.2402	0	16
912	25.3464416666667	2522.8929428337497	171.34918	0	16
912	25.3464416666667	2522.982742608281	639.24567	0	48
912	25.3464416666667	2523.886283947031	533.33655	0	16
912	25.3464416666667	2523.8936432243745	564.5125	7977	112
912	25.3464416666667	2523.8952428337498	29.41157	0	16
912	25.3464416666667	2523.985042608281	1129.4305	0	48
912	25.3464416666667	2524.8885839470313	387.79645	0	48
912	25.3464416666667	2524.8959432243746	106.09739	0	16
912	25.3464416666667	2524.9873426082813	905.21765	0	16
912	25.3464416666667	2525.8908839470314	375.5351	0	16
912	25.3464416666667	2525.8982432243747	30.256678	0	16
912	25.3464416666667	2525.989642608281	329.64075	0	16
912	25.3464416666667	2528.8977839470313	205.03525	0	0
912	25.3464416666667	2532.0555575496874	20454.658	316	112
912	25.3464416666667	2533.0578575496875	23974.17	316	112
912	25.3464416666667	2533.8727132927343	490.68457	0	16
912	25.3464416666667	2534.0601575496876	12610.251	316	112
912	25.3464416666667	2534.8750132927344	408.3182	0	16
912	25.3464416666667	2534.9730380184374	4205.6196	13048	112
912	25.3464416666667	2535.062457549687	8057.434	316	112
912	25.3464416666667	2535.877313292734	337.57587	0	16
912	25.3464416666667	2535.9753380184375	3777.5842	13048	112
912	25.3464416666667	2536.0647575496873	1924.4645	316	112
912	25.3464416666667	2536.879613292734	378.56503	0	16
912	25.3464416666667	2536.9776380184376	2370.734	13048	112
912	25.3464416666667	2537.037054229375	1421.4744	0	16
912	25.3464416666667	2537.068768346445	527.86633	316	112
912	25.3464416666667	2537.979938018437	2212.3906	13048	112
912	25.3464416666667	2538.039354229375	1759.7057	0	48
912	25.3464416666667	2538.884213292734	270.8079	0	0
912	25.3464416666667	2538.9822380184373	838.28925	0	16
912	25.3464416666667	2539.041654229375	419.37708	0	48
912	25.3464416666667	2547.9922030575	3993.5732	12374	112
912	25.3464416666667	2547.997606481211	11.847587	0	0
912	25.3464416666667	2548.9945030575	3030.3726	12374	112
912	25.3464416666667	2548.999906481211	68.77486	0	0
912	25.3464416666667	2549.9968030575	2078.0818	12374	112
912	25.3464416666667	2550.9991030574997	1286.3582	12374	112
912	25.3464416666667	2551.0045064812107	404.96902	0	16
912	25.3464416666667	2552.0595965470834	326.70688	0	16
912	25.3464416666667	2553.0037030575	590.5138	0	0
912	25.3464416666667	2553.0618965470835	1132.0386	0	16
912	25.3464416666667	2554.0114064812105	14.689708	0	0
912	25.3464416666667	2554.0641965470836	263.6978	0	16
912	25.3464416666667	2554.0677345679164	449.6665	0	16
912	25.3464416666667	2555.0700345679165	606.78204	0	16
912	25.3464416666667	2556.0687965470834	131.80374	0	16
912	25.3464416666667	2556.0723345679166	479.35828	0	16
912	25.3464416666667	2558.0390170223436	2079.339	12753	112
912	25.3464416666667	2559.0413170223437	1410.976	12753	112
912	25.3464416666667	2560.043617022344	1399.9086	12753	112
912	25.3464416666667	2561.0459170223435	638.52637	12753	112
912	25.3464416666667	2562.932388604375	1499.3632	0	16
912	25.3464416666667	2563.934688604375	1072.998	1	48
912	25.3464416666667	2564.936988604375	980.7998	1	48
912	25.3464416666667	2565.0031283504686	813.3241	0	16
912	25.3464416666667	2565.9392886043747	527.7902	0	16
912	25.3464416666667	2565.946722198125	411.1593	0	16
912	25.3464416666667	2566.0054283504687	616.0593	0	16
912	25.3464416666667	2566.941588604375	170.15991	0	16
912	25.3464416666667	2566.949022198125	197.53125	0	16
912	25.3464416666667	2567.007728350469	911.05475	0	16
912	25.3464416666667	2567.943888604375	86.14297	0	16
912	25.3464416666667	2567.951322198125	424.18887	0	16
912	25.3464416666667	2568.0100283504685	267.504	0	48
912	25.3464416666667	2570.7954733025	488.49857	13724	112
912	25.3464416666667	2571.7977733025	533.81604	13724	112
912	25.3464416666667	2572.8000733024996	754.4715	13724	112
912	25.3464416666667	2573.8023733024997	398.71616	13724	112
912	25.3464416666667	2575.115776134531	390.07782	0	48
912	25.3464416666667	2575.8069733024995	346.2723	0	0
912	25.3464416666667	2576.009630406992	1171.1938	12884	112
912	25.3464416666667	2576.1180761345313	209.0827	0	48
912	25.3464416666667	2577.011930406992	1558.1007	12884	112
912	25.3464416666667	2577.120376134531	405.33716	4530	112
912	25.3464416666667	2578.0072177059374	439.95786	0	16
912	25.3464416666667	2578.014230406992	1249.8218	12884	112
912	25.3464416666667	2578.120241368906	231.48296	4530	112
912	25.3464416666667	2579.0095177059375	1290.8646	12884	112
912	25.3464416666667	2579.016530406992	1083.4606	0	16
912	25.3464416666667	2579.1225413689062	573.8116	4530	112
912	25.3464416666667	2579.124976134531	109.331535	0	16
912	25.3464416666667	2580.0118177059376	1260.517	12884	112
912	25.3464416666667	2580.012938702031	98.2292	0	0
912	25.3464416666667	2580.018830406992	656.1454	0	16
912	25.3464416666667	2580.124841368906	287.4952	4530	112
912	25.3464416666667	2581.014117705937	427.0348	12884	112
912	25.3464416666667	2581.0211304069917	121.09166	0	16
912	25.3464416666667	2581.127141368906	257.95325	0	16
912	25.3464416666667	2584.970922423594	2387.4075	1540	112
912	25.3464416666667	2585.973222423594	2669.799	1540	112
912	25.3464416666667	2586.975522423594	2832.2483	1540	112
912	25.3464416666667	2586.975962688125	138.57518	0	16
912	25.3464416666667	2587.9778224235943	888.9884	1540	112
912	25.3464416666667	2587.978262688125	514.97577	0	16
912	25.3464416666667	2588.8851853142187	509.63406	0	16
912	25.3464416666667	2588.9801224235944	817.7507	1540	112
912	25.3464416666667	2588.9805626881252	279.97675	0	16
912	25.3464416666667	2589.887485314219	577.7365	0	16
912	25.3464416666667	2589.982422423594	290.51923	1540	112
912	25.3464416666667	2589.982862688125	196.48509	0	16
912	25.3464416666667	2590.8897853142184	304.6245	0	16
912	25.3464416666667	2590.985162688125	297.37717	1540	112
912	25.3464416666667	2598.0062411434374	469.45068	0	16
912	25.3464416666667	2598.0545509741664	482.70062	12925	112
912	25.3464416666667	2599.0085411434375	715.6289	0	16
912	25.3464416666667	2599.0568509741665	873.3494	12925	112
912	25.3464416666667	2600.0108411434376	888.1262	0	16
912	25.3464416666667	2600.0591509741666	714.222	12925	112
912	25.3464416666667	2600.907035900156	710.1967	0	16
912	25.3464416666667	2601.013141143437	454.85205	0	16
912	25.3464416666667	2601.9093359001563	1013.4452	0	16
912	25.3464416666667	2601.9155887297916	34.56943	0	0
912	25.3464416666667	2602.9116359001564	1173.7562	0	16
912	25.3464416666667	2602.9178887297917	33.63698	0	0
912	25.3464416666667	2605.049125743906	381.93106	0	16
912	25.3464416666667	2605.9247887297915	230.06293	0	0
912	25.3464416666667	2606.021917510625	525.8166	0	16
912	25.3464416666667	2606.0514257439063	233.29675	0	16
912	25.3464416666667	2607.024217510625	1080.1567	0	16
912	25.3464416666667	2607.053725743906	419.65952	0	16
912	25.3464416666667	2608.02394133875	1737.1174	11464	112
912	25.3464416666667	2608.026517510625	793.3474	0	16
912	25.3464416666667	2608.031389440195	215.19536	0	16
912	25.3464416666667	2609.02624133875	2411.9167	11464	112
912	25.3464416666667	2609.028817510625	746.34735	0	16
912	25.3464416666667	2610.02854133875	1869.0286	11464	112
912	25.3464416666667	2611.0308413387497	1162.4009	11464	112
912	25.3464416666667	2616.0641024715624	2886.3652	12731	112
912	25.3464416666667	2617.0664024715625	2840.8567	12731	112
912	25.3464416666667	2618.0687024715626	1718.51	12731	112
912	25.3464416666667	2619.071002471562	1210.4238	12731	112
912	25.3464416666667	2621.02181477625	6532.2124	9269	112
912	25.3464416666667	2622.02411477625	5930.1963	9269	112
912	25.3464416666667	2623.02641477625	5461.7817	9269	112
912	25.3464416666667	2624.0287147762497	1544.2386	9269	112
912	25.3464416666667	2625.03101477625	952.367	9269	112
912	25.3464416666667	2626.03331477625	784.14294	9269	112
912	25.3464416666667	2628.0464213249606	18.49846	0	0
912	25.3464416666667	2629.1296713005468	320.04135	0	16
912	25.3464416666667	2630.131971300547	743.114	1	48
912	25.3464416666667	2631.1342713005465	478.53992	1	48
912	25.3464416666667	2631.9283982048437	351.53958	0	16
912	25.3464416666667	2632.1365713005466	347.82724	0	48
912	25.3464416666667	2632.930698204844	902.2566	1	816
912	25.3464416666667	2633.932998204844	847.221	1	48
912	25.3464416666667	2634.4570675034374	162.68155	0	16
912	25.3464416666667	2635.4593675034375	378.5871	0	16
912	25.3464416666667	2636.4616675034376	181.52097	0	16
912	25.3464416666667	2636.9398982048438	202.2663	0	0
912	25.3464416666667	2637.4639675034373	110.88969	0	16
912	25.3464416666667	2642.075548888437	2473.769	9243	112
912	25.3464416666667	2643.077848888437	5720.121	9243	112
912	25.3464416666667	2643.080249895156	406.45572	0	16
912	25.3464416666667	2644.0801488884367	3779.4355	9243	112
912	25.3464416666667	2644.0825498951563	242.47472	0	16
912	25.3464416666667	2645.082448888437	1800.8783	0	16
912	25.3464416666667	2645.0848498951564	233.0646	0	16
912	25.3464416666667	2646.0218361304164	464.4423	0	16
912	25.3464416666667	2646.084748888437	495.37637	9243	112
912	25.3464416666667	2646.087149895156	239.15054	0	16
912	25.3464416666667	2647.0241361304165	957.48944	13457	112
912	25.3464416666667	2648.0264361304166	796.09515	13457	112
912	25.3464416666667	2651.164794493906	622.0636	0	48
912	25.3464416666667	2652.167094493906	975.8593	1	48
912	25.3464416666667	2653.169394493906	582.18665	1	48
912	25.3464416666667	2654.0804298804164	341.62112	1	48
912	25.3464416666667	2654.171694493906	488.1676	0	16
912	25.3464416666667	2655.0827298804165	583.8846	1	48
912	25.3464416666667	2655.1739944939063	272.00632	0	16
912	25.3464416666667	2656.0850298804166	526.3437	0	16
912	25.3464416666667	2678.1387794897914	1400.8259	12891	112
912	25.3464416666667	2679.1410794897915	3490.4482	12891	112
912	25.3464416666667	2680.1433794897916	1654.3319	12891	112
912	25.3464416666667	2688.108094073125	1911.4722	10544	112
912	25.3464416666667	2689.110394073125	2564.5205	10544	112
912	25.3464416666667	2690.112694073125	1789.7372	10544	112
912	25.3464416666667	2691.1149940731248	1174.1632	0	48
912	25.3464416666667	2692.117294073125	636.56006	10544	112
912	25.3464416666667	2694.107508135625	3810.336	8152	112
912	25.3464416666667	2694.121894073125	57.26381	0	0
912	25.3464416666667	2695.109808135625	3638.116	8152	112
912	25.3464416666667	2696.112108135625	3120.8784	8152	112
912	25.3464416666667	2697.1144081356247	3047.4226	8152	112
912	25.3464416666667	2698.116708135625	626.36346	0	16
912	25.3464416666667	2705.0552902946874	396.078	0	16
912	25.3464416666667	2706.0575902946875	379.60776	0	16
912	25.3464416666667	2707.059890294687	228.0027	0	16
912	25.3464416666667	2709.0644902946874	79.079575	0	16
912	25.3464416666667	2709.0723030575	20187.584	2685	112
912	25.3464416666667	2710.066790294687	32.127636	0	16
912	25.3464416666667	2710.0746030575	23962.16	2685	112
912	25.3464416666667	2711.069090294687	11.432228	0	16
912	25.3464416666667	2711.0769030575	14938.145	2685	112
912	25.3464416666667	2712.0792030575	9202.653	2685	112
912	25.3464416666667	2713.0815030575	3129.1328	2685	112
912	25.3464416666667	2714.0838030575	953.1661	0	16
912	25.3464416666667	2715.090679454844	260.37265	0	16
912	25.3464416666667	2717.0952794548443	14.1497555	0	0
912	25.3464416666667	2725.0636141903124	7945.767	0	16
912	25.3464416666667	2726.0659141903125	9670.221	0	16
912	25.3464416666667	2726.10694915125	1300.4625	0	16
912	25.3464416666667	2727.0682141903126	6113.123	0	16
912	25.3464416666667	2727.10924915125	928.39923	0	16
912	25.3464416666667	2728.070514190312	4374.228	0	16
912	25.3464416666667	2728.11154915125	1026.9764	0	16
912	25.3464416666667	2729.078877306407	650.4818	0	16
912	25.3464416666667	2729.1138491512497	426.5806	0	16
912	25.3464416666667	2731.0834773064066	323.55084	0	0
912	25.3464416666667	2731.1664297233983	3868.1182	0	16
912	25.3464416666667	2732.1687297233984	2423.6125	0	16
912	25.3464416666667	2733.1230491512497	11.846231	0	0
912	25.3464416666667	2733.171029723398	2599.9417	0	48
912	25.3464416666667	2734.173329723398	1850.0067	0	16
912	25.3464416666667	2734.20936795582	1181.5658	0	48
912	25.3464416666667	2735.13465533375	4203.0415	9163	112
912	25.3464416666667	2735.2116679558203	1047.6163	0	16
912	25.3464416666667	2736.13695533375	5597.0903	9163	880
912	25.3464416666667	2736.21396795582	313.62506	0	16
912	25.3464416666667	2737.1392553337496	2357.5657	9163	112
912	25.3464416666667	2737.180229723398	218.01772	0	0
912	25.3464416666667	2737.21626795582	336.58673	0	16
912	25.3464416666667	2738.1415553337497	1451.5839	9163	112
912	25.3464416666667	2739.14385533375	203.9848	9163	112
912	25.3464416666667	2744.025523235	223.84738	0	16
912	25.3464416666667	2744.0911720679164	432.73224	0	16
912	25.3464416666667	2745.027823235	234.08313	0	16
912	25.3464416666667	2745.0934720679165	578.33154	0	16
912	25.3464416666667	2745.24149511	298.8459	0	16
912	25.3464416666667	2746.0301232350002	131.46855	0	16
912	25.3464416666667	2746.0957720679166	412.35995	0	16
912	25.3464416666667	2746.24379511	626.8675	0	48
912	25.3464416666667	2747.032423235	381.60907	0	16
912	25.3464416666667	2747.24609511	408.8984	0	48
912	25.3464416666667	2748.034723235	237.40411	12899	112
912	25.3464416666667	2749.0295126091405	447.06006	12899	112
912	25.3464416666667	2750.0318126091406	656.6222	12899	112
912	25.3464416666667	2750.039323235	437.50208	0	16
912	25.3464416666667	2750.0985873348436	2248.3267	12491	112
912	25.3464416666667	2750.1042501579686	781.7139	0	16
912	25.3464416666667	2750.1049720679166	41.97824	0	0
912	25.3464416666667	2751.0341126091403	338.27707	12899	112
912	25.3464416666667	2751.1008873348437	2692.6038	12491	112
912	25.3464416666667	2751.1065501579687	1695.7656	0	16
912	25.3464416666667	2752.0364126091404	287.90475	12899	112
912	25.3464416666667	2752.103187334844	1342.1886	12491	112
912	25.3464416666667	2752.1088501579684	1103.4271	0	16
912	25.3464416666667	2752.11374595875	455.51883	0	16
912	25.3464416666667	2753.1054873348435	474.29727	0	16
912	25.3464416666667	2753.1111501579685	813.73676	0	16
912	25.3464416666667	2753.11604595875	862.5142	12491	112
912	25.3464416666667	2754.1183459587496	527.5328	12491	112
912	25.3464416666667	2754.12786946375	5775.2974	7012	112
912	25.3464416666667	2755.13016946375	7068.308	7012	112
912	25.3464416666667	2756.1180501579684	64.43641	0	0
912	25.3464416666667	2756.12294595875	230.88545	0	0
912	25.3464416666667	2756.13246946375	5351.9297	7012	112
912	25.3464416666667	2757.1347694637498	3170.9863	7012	112
912	25.3464416666667	2758.13706946375	560.8507	7012	112
912	25.3464416666667	2759.13936946375	488.34348	0	16
912	25.3464416666667	2761.98490071375	3259.2976	8863	112
912	25.3464416666667	2762.1446663387496	32700.754	3782	112
912	25.3464416666667	2762.14626946375	23.22696	0	0
912	25.3464416666667	2762.14871783375	4864.003	0	16
912	25.3464416666667	2762.98720071375	4677.824	8863	112
912	25.3464416666667	2763.1469663387497	50280.438	3782	880
912	25.3464416666667	2763.1510178337503	5925.9507	0	16
912	25.3464416666667	2763.98950071375	2832.7688	8863	112
912	25.3464416666667	2764.14926633875	38151.67	3782	112
912	25.3464416666667	2764.1533178337504	854.6096	0	16
912	25.3464416666667	2764.99180071375	1736.4999	8863	112
912	25.3464416666667	2765.1515663387495	16167.965	3782	112
912	25.3464416666667	2765.9904806267186	244.83081	0	16
912	25.3464416666667	2765.99410071375	1101.4797	8863	112
912	25.3464416666667	2766.1538663387496	7940.988	3782	112
912	25.3464416666667	2766.9927806267187	213.30148	0	16
912	25.3464416666667	2766.998535704844	214.63943	8863	112
912	25.3464416666667	2767.1561663387497	1975.8345	3782	112
912	25.3464416666667	2767.9950806267184	286.3736	8863	112
912	25.3464416666667	2768.000835704844	77.946754	0	16
912	25.3464416666667	2768.15846633875	509.07327	0	16
912	25.3464416666667	2768.1625178337504	254.7083	0	16
912	25.3464416666667	2768.9973806267185	306.16	8863	112
912	25.3464416666667	2769.003135704844	25.307331	0	16
912	25.3464416666667	2770.119324541875	2136.7263	12464	112
912	25.3464416666667	2771.0814064429164	1900.8461	0	48
912	25.3464416666667	2771.121624541875	3108.7297	12464	112
912	25.3464416666667	2772.0837064429165	797.7994	0	16
912	25.3464416666667	2772.123924541875	2408.0574	12464	112
912	25.3464416666667	2773.0860064429166	975.3009	0	48
912	25.3464416666667	2773.1262245418748	1187.3304	12464	112
912	25.3464416666667	2774.128524541875	723.5682	12464	112
912	25.3464416666667	2779.9826045524997	703.3606	12293	112
912	25.3464416666667	2780.9849045524998	1230.7745	12293	112
912	25.3464416666667	2781.9872045525	551.1587	12293	112
912	25.3464416666667	2782.9895045525	470.95023	12293	112
912	25.3464416666667	2783.9918045525	698.4205	12293	112
912	25.3464416666667	2785.106325353281	431.615	13239	112
912	25.3464416666667	2786.1086253532812	300.4816	13239	112
912	25.3464416666667	2787.110925353281	864.3621	1	48
912	25.3464416666667	2788.113225353281	257.4109	1	48
912	25.3464416666667	2791.120125353281	215.0266	0	0
912	25.3464416666667	2799.1914302360938	909.104	13389	112
912	25.3464416666667	2800.193730236094	1246.1027	13389	112
912	25.3464416666667	2801.1960302360935	1378.5337	13389	112
912	25.3464416666667	2802.1983302360936	975.15924	13389	112
912	25.3464416666667	2803.2006302360937	267.95108	0	16
912	25.3464416666667	2805.013002599375	416.1671	0	16
912	25.3464416666667	2806.015302599375	675.8609	0	48
912	25.3464416666667	2807.0176025993746	292.13364	0	16
912	25.3464416666667	2807.2054805290627	1834.4163	12929	240
912	25.3464416666667	2808.0199025993747	305.71683	0	16
912	25.3464416666667	2808.207780529063	4148.6406	12929	880
912	25.3464416666667	2809.044669420664	299.4806	13348	112
912	25.3464416666667	2809.210080529063	2180.6992	12929	112
912	25.3464416666667	2810.046969420664	270.78714	13348	112
912	25.3464416666667	2810.212380529063	1576.9053	12929	112
912	25.3464416666667	2811.0268025993746	412.49902	0	0
912	25.3464416666667	2811.0492694206637	263.21085	13348	112
912	25.3464416666667	2811.214680529063	891.0974	12929	112
912	25.3464416666667	2811.939319719375	1239.2175	0	48
912	25.3464416666667	2812.941619719375	2417.694	0	48
912	25.3464416666667	2813.0495931755468	197.75809	0	16
912	25.3464416666667	2813.053869420664	75.4706	0	16
912	25.3464416666667	2813.943919719375	1433.6328	0	48
912	25.3464416666667	2814.051893175547	156.55188	0	16
912	25.3464416666667	2814.0561694206635	31.841661	0	16
912	25.3464416666667	2814.9462197193748	585.15784	0	48
912	25.3464416666667	2815.0541931755465	2882.1074	11966	112
912	25.3464416666667	2815.0584694206636	22.204718	0	16
912	25.3464416666667	2815.944609690937	106.94092	0	16
912	25.3464416666667	2816.0564931755466	1881.7778	0	16
912	25.3464416666667	2816.06122415125	482.19373	0	16
912	25.3464416666667	2816.06258502125	4884.602	11966	112
912	25.3464416666667	2816.946909690937	29.158546	0	16
912	25.3464416666667	2817.0587931755467	780.0577	0	16
912	25.3464416666667	2817.06352415125	26.014324	0	0
912	25.3464416666667	2817.06488502125	4212.2153	11966	112
912	25.3464416666667	2818.0671850212498	3433.9487	11966	112
912	25.3464416666667	2819.0633931755465	73.21256	0	0
912	25.3464416666667	2819.06948502125	2163.5488	11966	112
912	25.3464416666667	2820.07178502125	1008.83044	11966	112
912	25.3464416666667	2821.0615731373437	282.6254	0	16
912	25.3464416666667	2821.0740850212496	421.27963	11966	112
912	25.3464416666667	2822.0638731373438	361.13336	11966	112
912	25.3464416666667	2822.0763850212497	295.41727	0	16
912	25.3464416666667	2823.066173137344	371.89774	11966	112
912	25.3464416666667	2824.0684731373435	394.39783	0	48
912	25.3464416666667	2828.2030635368747	592.08966	1	48
912	25.3464416666667	2829.2053635368748	1057.1747	1	48
912	25.3464416666667	2830.207663536875	1177.2225	1	816
912	25.3464416666667	2831.209963536875	252.0622	0	48
912	25.3464416666667	2832.212263536875	281.86023	0	16
912	25.3464416666667	2854.282642473281	451.41428	1	48
912	25.3464416666667	2855.2849424732813	367.12445	1	48
912	25.3464416666667	2856.2872424732814	271.42587	1	48
912	25.3464416666667	2857.289542473281	152.13145	0	16
912	25.3464416666667	2861.120454991953	432.25058	13881	112
912	25.3464416666667	2862.122754991953	586.1861	13881	112
912	25.3464416666667	2863.1250549919528	478.285	13881	112
912	25.3464416666667	2864.127354991953	456.86572	0	16
912	25.3464416666667	2867.9774977141665	204.17079	0	16
912	25.3464416666667	2868.9797977141666	378.6034	0	16
912	25.3464416666667	2869.9820977141667	300.9421	0	16
912	25.3464416666667	2875.1899300106247	2728.7488	0	16
912	25.3464416666667	2876.192230010625	4277.62	12462	880
912	25.3464416666667	2877.194530010625	3976.357	12462	112
912	25.3464416666667	2878.1968300106246	1236.8308	12462	112
912	25.3464416666667	2879.1991300106247	589.1863	12462	112
912	25.3464416666667	2880.2064026237886	243.09094	0	16
912	25.3464416666667	2884.242492247812	1853.459	12552	112
912	25.3464416666667	2885.2447922478123	1614.3492	12552	112
912	25.3464416666667	2886.2470922478124	1657.0577	12552	112
912	25.3464416666667	2887.2493922478125	982.59717	12552	112
912	25.3464416666667	2888.2516922478126	276.13455	12552	112
912	25.3464416666667	2891.9036482349998	1766.7046	0	48
912	25.3464416666667	2892.905948235	3724.206	1	816
912	25.3464416666667	2893.908248235	1897.1592	0	16
912	25.3464416666667	2894.9105482349996	1528.4407	0	48
912	25.3464416666667	2895.9128482349997	638.9749	0	16
912	25.3464416666667	2898.2383480210156	581.77783	0	16
912	25.3464416666667	2899.2406480210157	212.72379	0	16
912	25.3464416666667	2900.2429480210158	354.05212	0	16
912	25.3464416666667	2901.2452480210154	189.40154	0	16
912	25.3464416666667	2903.2498480210156	100.98078	0	0
912	25.3464416666667	2920.252580846445	192.80292	0	16
912	25.3464416666667	2921.2548808464453	313.13452	0	16
912	25.3464416666667	2922.257180846445	256.95306	0	16
912	25.3464416666667	2923.259480846445	196.67595	0	16
912	25.3464416666667	2932.2175166618745	9885.787	0	16
912	25.3464416666667	2933.2198166618746	10701.564	8600	112
912	25.3464416666667	2934.222116661874	9256.899	8600	112
912	25.3464416666667	2935.2244166618743	5570.49	8600	112
912	25.3464416666667	2936.2267166618744	989.5514	8600	112
912	25.3464416666667	2937.229016661874	1701.2826	0	16
912	25.3464416666667	2944.817661906875	554.20544	13248	112
912	25.3464416666667	2945.819961906875	516.0167	13248	112
912	25.3464416666667	2946.822261906875	619.21674	13248	112
912	25.3464416666667	2947.824561906875	607.366	13248	112
912	25.3464416666667	2948.826861906875	189.55972	0	48
912	25.3464416666667	2958.820541526875	134.70883	0	16
912	25.3464416666667	2959.822841526875	189.08484	0	16
912	25.3464416666667	2960.825141526875	184.49142	0	48
912	25.3464416666667	2960.827433665547	116.032425	13217	112
912	25.3464416666667	2961.8274415268747	116.47663	0	48
912	25.3464416666667	2961.829733665547	222.36554	13217	240
912	25.3464416666667	2962.819018126718	2002.0054	0	48
912	25.3464416666667	2962.828404094375	777.8885	13217	112
912	25.3464416666667	2962.829741526875	60.554287	0	16
912	25.3464416666667	2962.832033665547	158.95406	0	16
912	25.3464416666667	2963.8213181267183	3294.206	13217	880
912	25.3464416666667	2964.823618126718	1567.2795	13217	112
912	25.3464416666667	2964.833004094375	394.54398	0	48
912	25.3464416666667	2964.834341526875	47.263943	0	0
912	25.3464416666667	2964.8366336655467	282.54578	0	0
912	25.3464416666667	2965.825918126718	712.6308	13217	112
912	25.3464416666667	2966.828218126718	407.57764	13217	112
912	25.3464416666667	2967.830518126718	441.30865	0	16
912	25.3464416666667	2977.27449908375	1023.6582	0	48
912	25.3464416666667	2978.27679908375	832.30426	13210	112
912	25.3464416666667	2979.2790990837498	824.29584	13210	112
912	25.3464416666667	2980.28139908375	505.15128	13210	112
912	25.3464416666667	2981.28369908375	297.3371	0	48
912	25.3464416666667	2982.2859990837496	268.8228	0	16
912	25.3464416666667	2985.125439025156	1105.3274	13376	112
912	25.3464416666667	2986.127739025156	1604.6451	13376	112
912	25.3464416666667	2987.130039025156	1646.398	13376	112
912	25.3464416666667	2988.132339025156	702.00653	13376	112
912	25.3464416666667	2989.134639025156	896.68176	13376	112
912	25.3464416666667	2990.1369390251557	489.0001	13376	112
912	25.3464416666667	3015.733871605	260.61	13886	112
912	25.3464416666667	3016.736171605	336.3222	0	16
912	25.3464416666667	3016.7423089120834	436.1159	13886	112
912	25.3464416666667	3017.738471605	238.86528	0	16
912	25.3464416666667	3017.7446089120835	795.44934	13886	112
912	25.3464416666667	3018.7407716049997	127.26101	0	16
912	25.3464416666667	3018.7469089120837	435.31815	0	16
912	25.3464416666667	3019.743071605	132.72922	0	16
912	25.3464416666667	3030.299865294687	4162.105	0	48
912	25.3464416666667	3031.1984177360937	328.6357	0	16
912	25.3464416666667	3031.3021652946873	6585.1333	5634	112
912	25.3464416666667	3032.200717736094	203.21187	0	16
912	25.3464416666667	3032.3044652946874	4708.857	5634	112
912	25.3464416666667	3033.2030177360934	339.27945	0	16
912	25.3464416666667	3033.3067652946875	2353.3032	0	48
912	25.3464416666667	3034.3090652946876	586.45856	0	16
912	25.3464416666667	3035.311365294687	257.21143	0	48
912	25.3464416666667	3036.3136652946873	348.50748	5634	112
912	25.3464416666667	3082.261324132578	275.83795	0	16
912	25.3464416666667	3083.263624132578	495.52847	1	48
912	25.3464416666667	3084.265924132578	341.27365	1	48
912	25.3464416666667	3085.22049901625	429.02615	0	16
912	25.3464416666667	3085.2682241325783	563.0569	1	48
912	25.3464416666667	3086.22279901625	372.6909	0	16
912	25.3464416666667	3087.22509901625	351.66873	0	16
912	25.3464416666667	3087.322716857187	2876.4668	11259	112
912	25.3464416666667	3088.325016857187	3864.2297	11259	112
912	25.3464416666667	3089.3273168571873	2280.176	11259	112
912	25.3464416666667	3090.3296168571874	2115.7708	11259	112
912	25.3464416666667	3091.331916857187	1058.3712	0	48
912	25.3464416666667	3092.334216857187	542.6095	0	16
912	25.3464416666667	3142.24376307875	179.8955	0	16
912	25.3464416666667	3143.24606307875	260.15787	0	16
912	25.3464416666667	3144.24836307875	452.52023	0	16
912	25.3464416666667	3145.2506630787498	177.04079	0	16
912	25.3464416666667	3233.378039122812	1847.2139	13064	112
912	25.3464416666667	3234.380339122812	2169.4797	13064	112
912	25.3464416666667	3235.382639122812	1680.2413	13064	112
912	25.3464416666667	3236.3849391228123	1368.1864	13064	112
912	25.3464416666667	3237.387239122812	1381.7212	13064	112
912	25.3464416666667	3286.2944832935937	178.39006	0	16
912	25.3464416666667	3287.2967832935938	191.27632	0	16
912	25.3464416666667	3288.299083293594	257.8763	0	784
912	25.3464416666667	3289.3013832935935	211.65652	0	16
912	25.3464416666667	4937.060180005833	447.8025	0	784
912	25.3464416666667	4938.062480005833	174.04326	0	16
912	25.3464416666667	4939.064780005833	285.85336	0	16
912	25.3464416666667	5027.007961506667	81.83687	0	16
912	25.3464416666667	5028.010261506667	90.99202	0	16
912	25.3464416666667	5029.012561506667	136.35649	0	784
913	25.40111	456.23069204101563	3225.7239	0	0
913	25.40111	457.2329920410156	522.57367	0	0
913	25.40111	459.1712895751953	3102.2515	0	0
913	25.40111	460.1735895751953	499.7131	0	0
913	25.40111	462.14731801757813	5255.16	0	0
913	25.40111	463.1496180175781	819.0812	0	0
913	25.40111	464.3742925048828	7058.769	0	0
913	25.40111	465.3765925048828	2093.798	0	0
913	25.40111	490.1781712890625	35906.426	0	0
913	25.40111	491.1804712890625	4477.7656	0	0
913	25.40111	492.17527211914063	6486.217	0	0
913	25.40111	493.1775721191406	1031.2997	0	0
913	25.40111	503.10659689127607	26263.834	0	0
913	25.40111	504.10889689127606	9295.789	0	0
913	25.40111	504.23026429036463	6174.242	0	0
913	25.40111	505.11119689127605	409.31815	0	0
913	25.40111	505.2325642903646	563.9035	0	0
913	25.40111	506.2348642903646	725.22723	0	0
913	25.40111	517.9828893066406	743.4913	0	0
913	25.40111	518.9851893066406	600.5866	0	0
913	25.40111	519.1372670572916	55179.29	1	48
913	25.40111	520.1395670572916	15438.386	1	48
913	25.40111	521.1344701171874	7975.849	0	0
913	25.40111	521.1418670572916	3012.7344	1	48
913	25.40111	522.1367701171874	2663.5352	0	0
913	25.40111	533.1898595214843	4841.0386	0	0
913	25.40111	534.1921595214843	1331.181	0	0
913	25.40111	536.1639195800781	8533.214	0	0
913	25.40111	537.1662195800781	1525.5131	0	0
913	25.40111	564.1952611328124	97644.164	0	0
913	25.40111	565.1975611328124	27130.652	0	0
913	25.40111	566.192300423177	15164.9795	1	48
913	25.40111	567.194600423177	4308.852	1	48
913	25.40111	568.196900423177	737.3635	1	48
913	25.40111	577.12531484375	5525.5977	0	0
913	25.40111	578.1276148437499	2027.1744	0	0
913	25.40111	578.2494298339843	10629.679	0	0
913	25.40111	579.2517298339843	1551.0543	0	0
913	25.40111	580.2521458984374	1781.1676	0	0
913	25.40111	581.2544458984374	535.7123	0	0
913	25.40111	581.2563298339843	128.47554	0	0
913	25.40111	593.1562596679687	13779.011	0	0
913	25.40111	594.1585596679687	4954.6807	0	0
913	25.40111	607.208393359375	5271.237	0	784
913	25.40111	608.210693359375	2016.6445	0	16
913	25.40111	609.212993359375	783.0219	0	16
913	25.40111	610.18244375	4874.1265	0	0
913	25.40111	611.1847437499999	1059.4022	0	0
913	25.40111	634.7256871582031	760.384	0	0
913	25.40111	635.7279871582031	617.4666	0	0
913	25.40111	638.2138158203124	52326.117	0	0
913	25.40111	639.2161158203124	11710.729	0	0
913	25.40111	640.2107640625	8528.791	0	0
913	25.40111	641.2130640624999	2033.1451	0	0
913	25.40111	647.7490636230468	744.7958	0	0
913	25.40111	648.7513636230468	1327.4886	0	0
913	25.40111	651.1435338378906	1025.9644	0	0
913	25.40111	652.1458338378906	931.45294	0	0
913	25.40111	652.2692052246093	9537.503	0	0
913	25.40111	653.2715052246093	1431.7001	0	0
913	25.40111	668.178293359375	1518.1777	0	0
913	25.40111	669.1805933593749	489.9922	0	0
913	25.40111	681.2264500976562	2438.9216	0	0
913	25.40111	682.2255849283854	958.57404	0	784
913	25.40111	682.2287500976562	858.7164	0	0
913	25.40111	683.2278849283854	636.85297	0	16
913	25.40111	684.2301849283854	862.56085	0	16
913	25.40111	684.2333500976562	42.717762	0	0
913	25.40111	687.5656728190103	1534.0295	0	784
913	25.40111	688.5679728190103	701.8415	0	16
913	25.40111	689.5702728190103	581.30945	0	16
913	25.40111	712.2357884765624	19051.693	0	0
913	25.40111	713.2309356770833	4525.265	0	784
913	25.40111	713.2380884765624	1607.5017	0	0
913	25.40111	714.2322789550781	2325.2285	0	16
913	25.40111	714.2332356770833	1685.5065	0	16
913	25.40111	715.2345789550781	382.2739	0	16
913	25.40111	715.2355356770832	435.20078	0	16
913	25.40111	716.4669896484374	699.35516	0	0
913	25.40111	717.4692896484374	978.00793	0	0
913	25.40111	726.2844640136718	4776.831	0	0
913	25.40111	727.2867640136718	1638.6252	0	0
913	25.40111	728.2821751953124	1264.6967	0	0
913	25.40111	729.2844751953124	599.9591	0	0
913	25.40111	741.1940709472656	6583.234	0	0
913	25.40111	742.1963709472656	2056.2207	0	0
913	25.40111	747.7903233886718	1265.7023	0	0
913	25.40111	748.7926233886718	750.64886	0	0
913	25.40111	786.2514745117187	11538.842	0	0
913	25.40111	787.2537745117187	6511.286	0	0
913	25.40111	789.2583745117187	279.42154	0	0
913	25.40111	790.96369375	954.995	0	0
913	25.40111	791.9659937499999	595.23334	0	0
913	25.40111	800.3057647786458	2528.7498	0	784
913	25.40111	800.9844151855468	1505.1244	0	0
913	25.40111	801.3080647786458	727.02313	0	16
913	25.40111	801.9867151855468	564.5056	0	0
913	25.40111	802.3103647786457	778.6168	0	16
913	25.40111	809.2509251953124	861.1877	0	0
913	25.40111	810.2532251953124	549.42615	0	0
913	25.40111	830.31086171875	1657.495	0	0
913	25.40111	831.3131617187499	875.6879	0	0
913	25.40111	838.631906640625	689.1042	0	0
913	25.40111	839.6342066406249	1500.9823	0	0
913	25.40111	841.6388066406249	19.034122	0	0
913	25.40111	843.9437657714843	732.8185	0	0
913	25.40111	844.9460657714843	734.2552	0	0
913	25.40111	858.6029454589843	532.53357	0	0
913	25.40111	859.6052454589843	486.7823	0	0
913	25.40111	860.270090234375	3630.1804	0	784
913	25.40111	861.2723902343749	2043.2708	0	16
913	25.40111	862.2746902343749	1487.1183	0	16
913	25.40111	879.1574364071093	413.7	0	0
913	25.40111	880.1597364071093	358.34982	0	0
913	25.40111	924.3651219726562	978.15497	0	0
913	25.40111	925.3674219726562	355.63455	0	0
913	25.40111	930.35383046875	1621.7764	0	0
913	25.40111	931.3561304687499	1093.274	0	0
913	25.40111	977.3756505371093	1068.6508	0	0
913	25.40111	978.3779505371093	788.39484	0	0
913	25.40111	1004.8078575496875	624.7057	0	0
913	25.40111	1005.8101575496875	296.28418	0	0
913	25.40111	1050.4229833007812	724.1051	0	0
913	25.40111	1051.4252833007813	661.2909	0	0
913	25.40111	1150.9204198242187	1196.4342	0	0
913	25.40111	1151.9227198242188	888.0943	0	0
913	25.40111	1153.9273198242188	738.6786	0	0
913	25.40111	1154.9296198242187	21.546343	0	0
913	25.40111	1164.99543203125	1053.1665	0	0
913	25.40111	1165.99773203125	801.3963	0	0
913	25.40111	1192.47590078125	1293.3292	0	0
913	25.40111	1193.47820078125	1157.7673	0	0
913	25.40111	1221.4715672851562	829.6056	0	16
913	25.40111	1222.4738672851563	757.2955	0	16
913	25.40111	1223.4761672851562	220.7794	0	16
913	25.40111	1223.4948516927082	1590.2004	0	784
913	25.40111	1224.4971516927083	481.22635	0	16
913	25.40111	1225.4807672851562	19.187553	0	0
913	25.40111	1225.4994516927081	197.85532	0	16
913	25.40111	1228.5104466796874	1100.5287	0	0
913	25.40111	1229.5127466796876	509.7206	0	0
913	25.40111	1235.2704429989062	671.0214	0	0
913	25.40111	1235.9545384765624	4078.245	0	0
913	25.40111	1236.2727429989063	478.06155	0	0
913	25.40111	1236.9568384765626	2677.2395	0	0
913	25.40111	1277.0352879882812	1538.9421	0	0
913	25.40111	1278.0375879882813	1185.9808	0	0
913	25.40111	1304.0180150390624	2172.9634	0	0
913	25.40111	1305.0203150390626	1746.885	0	0
913	25.40111	1309.0295150390625	15.443104	0	0
913	25.40111	1310.0368749023437	2704.4485	0	0
913	25.40111	1311.0391749023438	1914.6453	0	0
913	25.40111	1313.0437749023438	1707.0415	0	0
913	25.40111	1326.0822850585937	1431.9342	0	0
913	25.40111	1327.0845850585938	711.5645	0	0
913	25.40111	1329.048898828125	526.68536	0	0
913	25.40111	1329.9376927734374	526.815	0	0
913	25.40111	1330.051198828125	387.3098	0	0
913	25.40111	1330.9399927734376	723.4242	0	0
913	25.40111	1332.055798828125	262.43768	0	0
913	25.40111	1343.0417577148437	761.9834	0	0
913	25.40111	1344.0440577148438	727.1539	0	0
913	25.40111	1344.5578099609374	1834.7651	0	0
913	25.40111	1345.5601099609376	1070.9467	0	0
913	25.40111	1348.5670099609374	47.89994	0	0
913	25.40111	1372.0528661132812	1160.4325	0	0
913	25.40111	1373.0551661132813	849.5279	0	0
913	25.40111	1408.5316869140624	1764.1908	0	0
913	25.40111	1408.5741063476562	1101.605	0	0
913	25.40111	1409.5339869140626	556.59216	0	0
913	25.40111	1409.5764063476563	1074.0322	0	0
913	25.40111	1411.5397301082812	631.7156	0	0
913	25.40111	1412.5420301082813	248.0284	0	0
913	25.40111	1416.6205406551562	268.5531	0	0
913	25.40111	1417.6228406551563	449.31454	0	0
913	25.40111	1480.9167335913542	830.8909	0	16
913	25.40111	1481.9190335913543	578.278	0	16
913	25.40111	1482.9213335913541	1082.3141	0	784
913	25.40111	1530.8798790340625	321.4337	0	0
913	25.40111	1531.8821790340626	297.673	0	0
913	25.40111	1545.1651708007812	684.2435	0	0
913	25.40111	1546.1674708007813	610.43475	0	0
913	25.40111	1571.495746875	6187.082	1	48
913	25.40111	1572.498046875	5608.835	1	48
913	25.40111	1573.5003468749999	2143.8547	1	48
913	25.40111	1574.502646875	768.24866	0	16
913	25.40111	1583.7060069450781	241.96797	0	0
913	25.40111	1584.7083069450782	200.08282	0	0
913	25.40111	1588.5222361328124	14855.209	7996	112
913	25.40111	1589.5245361328125	8417.742	7996	112
913	25.40111	1590.5268361328124	4001.0173	7996	112
913	25.40111	1591.5291361328125	1117.9058	7996	112
913	25.40111	1595.4553795223437	533.22955	0	0
913	25.40111	1596.4576795223438	303.16077	0	0
913	25.40111	1605.5522723283332	7137.848	11619	880
913	25.40111	1606.5545723283333	4174.412	11619	112
913	25.40111	1607.5568723283332	1752.5768	11619	112
913	25.40111	1608.5591723283333	413.41022	11619	112
913	25.40111	1612.4705943474219	582.8614	0	0
913	25.40111	1613.472894347422	225.79793	0	0
913	25.40111	1616.5544220052082	3345.3816	11846	112
913	25.40111	1617.5567220052083	2403.7598	11846	112
913	25.40111	1618.5590220052081	734.1713	11846	112
913	25.40111	1624.4061879557291	2942.8735	1	48
913	25.40111	1625.4084879557292	2619.0645	12548	112
913	25.40111	1625.4282188778125	980.7296	0	0
913	25.40111	1626.4107879557291	1552.0411	12548	112
913	25.40111	1626.4305188778126	772.72687	0	0
913	25.40111	1627.4126879533333	1971.2164	12548	112
913	25.40111	1628.4216270809375	1705.6359	12548	112
913	25.40111	1629.4239270809376	1767.9065	12548	112
913	25.40111	1630.4176597957812	709.9128	0	0
913	25.40111	1630.4262270809375	1519.7936	12548	112
913	25.40111	1631.4199597957813	616.1044	0	0
913	25.40111	1641.4381676082812	1175.2852	0	0
913	25.40111	1642.4404676082813	845.9378	0	0
913	25.40111	1661.6153012996874	3354.5398	1	48
913	25.40111	1662.6176012996875	2908.2773	1	48
913	25.40111	1663.6199012996874	1017.11237	1	48
913	25.40111	1664.6222012996875	316.1358	0	48
913	25.40111	1669.4663658504687	799.2003	0	0
913	25.40111	1670.4686658504688	418.73328	0	0
913	25.40111	1721.7479782829687	377.85825	1	48
913	25.40111	1722.7502782829688	1065.4515	1	816
913	25.40111	1723.7525782829684	409.52365	1	48
913	25.40111	1993.8467942009374	1373.3828	1	48
913	25.40111	1994.8490942009375	1342.1295	1	48
913	25.40111	1995.8513942009372	350.30856	1	48
913	25.40111	2108.87266932875	375.6799	1	48
913	25.40111	2109.87496932875	489.2108	1	48
913	25.40111	2110.87726932875	215.66966	1	48
913	25.40111	2111.8795693287498	179.50383	0	48
913	25.40111	2129.7658953752084	328.17184	0	16
913	25.40111	2130.7681953752085	740.50085	1	48
913	25.40111	2131.7704953752086	327.2307	1	48
913	25.40111	2245.0060751091405	535.483	1	48
913	25.40111	2246.0083751091406	515.15106	1	48
913	25.40111	2247.0106751091403	396.72095	1	48
913	25.40111	2248.0129751091404	233.10493	0	16
913	25.40111	2250.9307785759374	441.35205	1	48
913	25.40111	2251.9330785759375	312.6199	1	48
913	25.40111	2252.9353785759376	381.6793	1	48
913	25.40111	2260.9060320939584	872.57227	1	48
913	25.40111	2261.9083320939585	1299.1438	1	48
913	25.40111	2262.9106320939586	783.9802	1	48
913	25.40111	2263.8888705379686	620.28424	0	16
913	25.40111	2264.8911705379687	639.9916	0	16
913	25.40111	2265.893470537969	313.5795	0	16
913	25.40111	2266.8957705379685	239.11902	0	16
913	25.40111	2307.846023858281	25429.156	0	16
913	25.40111	2308.848323858281	25705.955	0	16
913	25.40111	2309.8506238582813	13504.375	0	16
913	25.40111	2310.852923858281	6117.828	0	16
913	25.40111	2311.855223858281	1903.1785	0	16
913	25.40111	2311.9635165340624	3424.3787	0	16
913	25.40111	2312.857523858281	579.46075	0	16
913	25.40111	2312.9658165340625	3763.6973	12477	112
913	25.40111	2313.9681165340626	2218.7996	0	16
913	25.40111	2314.970416534062	1420.905	0	48
913	25.40111	2315.9727165340623	662.41406	0	16
913	25.40111	2317.970024181406	333.91278	0	16
913	25.40111	2318.9069369442186	2830.2812	12841	880
913	25.40111	2318.9723241814063	1036.6205	0	48
913	25.40111	2319.9092369442187	2017.805	12841	112
913	25.40111	2319.974624181406	542.2928	0	48
913	25.40111	2320.911536944219	1172.2836	12841	112
913	25.40111	2321.9138369442185	760.49963	0	48
913	25.40111	2331.80360623707	687.0122	1	48
913	25.40111	2332.8059062370703	534.8689	1	48
913	25.40111	2333.80820623707	246.5258	1	48
913	25.40111	2334.81050623707	267.3123	0	16
913	25.40111	2335.81280623707	290.54257	0	16
913	25.40111	2352.9052279598436	5154.272	0	48
913	25.40111	2353.9075279598437	6100.919	0	16
913	25.40111	2354.909827959844	3274.6465	0	16
913	25.40111	2355.9121279598435	1315.843	0	16
913	25.40111	2356.9144279598436	985.37646	0	16
913	25.40111	2357.0207781877084	961.93713	0	16
913	25.40111	2358.0230781877085	808.8325	0	16
913	25.40111	2359.0253781877086	847.7528	0	16
913	25.40111	2359.9213279598434	25.0507	0	0
913	25.40111	2361.761978448125	4020.2646	0	16
913	25.40111	2362.764278448125	3079.733	0	16
913	25.40111	2363.766578448125	3440.0598	0	16
913	25.40111	2364.7688784481247	2122.2253	0	16
913	25.40111	2364.9718686825	655.3852	0	16
913	25.40111	2365.7760478142186	603.5256	0	16
913	25.40111	2365.9741686825	732.0955	0	48
913	25.40111	2366.773478448125	586.6986	0	16
913	25.40111	2366.9764686825	460.32486	0	16
913	25.40111	2371.8224508415624	673.26324	13864	240
913	25.40111	2372.8247508415625	1094.8021	13864	880
913	25.40111	2373.827050841562	545.2857	13864	112
913	25.40111	2374.8293508415622	639.28827	13864	112
913	25.40111	2375.8316508415624	241.71645	0	16
913	25.40111	2379.9638934220834	765.24426	11799	112
913	25.40111	2380.9661934220835	912.9807	11799	112
913	25.40111	2381.9684934220836	562.1637	11799	112
913	25.40111	2382.86591165125	576.5187	11688	112
913	25.40111	2383.86821165125	1003.55835	11688	112
913	25.40111	2384.87051165125	543.7949	11688	112
913	25.40111	2384.949295342656	884.3955	0	48
913	25.40111	2385.951595342656	1674.5282	1	48
913	25.40111	2386.9538953426563	1223.9417	1	48
913	25.40111	2387.956195342656	516.8366	0	48
913	25.40111	2388.958495342656	911.41644	0	16
913	25.40111	2394.881912530156	1382.9401	1	48
913	25.40111	2395.884212530156	1815.3175	1	816
913	25.40111	2395.9424090470834	573.734	0	16
913	25.40111	2396.8865125301563	937.15564	1	48
913	25.40111	2396.9447090470835	978.2379	0	16
913	25.40111	2397.888812530156	419.51556	0	16
913	25.40111	2397.9470090470836	591.01794	0	16
913	25.40111	2405.811468291875	749.97437	0	16
913	25.40111	2406.813768291875	1279.207	0	16
913	25.40111	2407.816068291875	537.0436	0	16
913	25.40111	2408.949163604375	706.14374	0	16
913	25.40111	2409.0406973015233	2166.9822	0	16
913	25.40111	2409.820668291875	355.94464	0	0
913	25.40111	2409.951463604375	452.65546	0	16
913	25.40111	2410.0429973015234	3231.898	0	16
913	25.40111	2410.953763604375	327.5624	0	16
913	25.40111	2411.045297301523	969.60406	0	48
913	25.40111	2412.047597301523	242.50305	0	16
913	25.40111	2412.9835971004686	18484.338	9194	112
913	25.40111	2413.9858971004687	18253.404	9194	112
913	25.40111	2414.988197100469	11132.917	9194	112
913	25.40111	2415.9904971004685	4889.281	9194	112
913	25.40111	2416.9927971004686	1686.0919	9194	112
913	25.40111	2417.9950971004687	913.2533	9194	112
913	25.40111	2427.7459641228124	214.92328	0	16
913	25.40111	2428.7482641228125	355.13275	0	16
913	25.40111	2429.750564122812	240.59288	0	16
913	25.40111	2431.00751321375	498.16428	13276	112
913	25.40111	2432.00981321375	812.80646	13276	112
913	25.40111	2433.01211321375	425.54007	0	16
913	25.40111	2437.0124056942186	551.60376	7049	112
913	25.40111	2437.02131321375	11.572774	0	0
913	25.40111	2438.0147056942187	809.04553	7049	112
913	25.40111	2439.017005694219	429.75342	7049	112
913	25.40111	2440.0193056942185	389.92126	7049	112
913	25.40111	2444.93800383875	1315.2261	0	16
913	25.40111	2445.94030383875	2290.993	11590	112
913	25.40111	2446.94260383875	2897.807	11590	112
913	25.40111	2447.9449038387497	1440.2554	11590	112
913	25.40111	2448.792425323125	853.2276	0	16
913	25.40111	2448.94720383875	360.20096	11590	112
913	25.40111	2448.99384133875	437.12546	0	16
913	25.40111	2449.794725323125	549.9001	0	16
913	25.40111	2449.94950383875	362.7822	11590	112
913	25.40111	2449.99614133875	307.1389	0	16
913	25.40111	2450.797025323125	498.30215	0	16
913	25.40111	2450.99844133875	330.35593	0	16
913	25.40111	2452.9341896460414	304.5348	0	16
913	25.40111	2453.9364896460415	442.04306	0	16
913	25.40111	2454.9387896460416	453.10068	0	16
913	25.40111	2456.9433896460414	658.6403	0	0
913	25.40111	2457.086061681406	35030.68	4878	112
913	25.40111	2458.0202181942186	672.73016	0	16
913	25.40111	2458.0883616814062	39908.746	4878	112
913	25.40111	2459.0225181942187	916.294	0	16
913	25.40111	2459.090661681406	25009.021	4878	112
913	25.40111	2460.024818194219	640.57825	0	16
913	25.40111	2460.092961681406	9238.161	4878	112
913	25.40111	2461.0271181942185	345.0894	0	16
913	25.40111	2461.095261681406	3069.6624	4878	112
913	25.40111	2462.0975616814058	1030.428	4878	112
913	25.40111	2463.099861681406	189.49066	0	16
913	25.40111	2464.966873467656	37356.715	2105	112
913	25.40111	2464.9694845329686	9059.507	0	16
913	25.40111	2465.969173467656	62161.117	2105	112
913	25.40111	2466.9026205192968	833.93134	0	16
913	25.40111	2466.9714734676563	37490.86	2105	112
913	25.40111	2467.904920519297	1288.1434	0	16
913	25.40111	2467.973773467656	14396.452	2105	112
913	25.40111	2468.52891932875	247.12141	0	16
913	25.40111	2468.9072205192965	698.6412	0	16
913	25.40111	2468.976073467656	6889.294	2105	112
913	25.40111	2469.53121932875	377.34842	0	16
913	25.40111	2469.8963478491664	2664.7344	4963	112
913	25.40111	2469.9095205192966	317.2771	0	16
913	25.40111	2469.978373467656	2238.5818	2105	112
913	25.40111	2470.53351932875	316.9796	0	16
913	25.40111	2470.8986478491665	1689.7817	4963	112
913	25.40111	2470.9118205192967	386.39536	0	16
913	25.40111	2470.9806734676563	1007.59216	0	16
913	25.40111	2471.5358193287498	151.9246	0	16
913	25.40111	2471.9009478491666	1203.2781	4963	112
913	25.40111	2472.9164205192965	19.525757	0	0
913	25.40111	2472.984367443125	1225.6915	0	16
913	25.40111	2472.985273467656	78.018196	0	0
913	25.40111	2473.9055478491664	779.5561	0	0
913	25.40111	2473.986667443125	1216.6373	0	48
913	25.40111	2473.987573467656	17.86704	0	0
913	25.40111	2474.9889674431247	826.21954	0	48
913	25.40111	2475.939773858281	388.27524	0	16
913	25.40111	2476.942073858281	782.5747	0	16
913	25.40111	2476.993567443125	198.89406	0	0
913	25.40111	2477.9443738582813	515.5935	0	16
913	25.40111	2478.946673858281	415.36743	0	16
913	25.40111	2480.951273858281	748.11743	0	0
913	25.40111	2481.99269133875	5032.041	10220	112
913	25.40111	2482.99499133875	7230.749	10220	112
913	25.40111	2483.99729133875	5112.8765	10220	112
913	25.40111	2484.9995913387497	1863.1064	10220	112
913	25.40111	2486.00189133875	607.33844	0	16
913	25.40111	2489.9236984978124	1095.4508	0	16
913	25.40111	2490.9259984978125	571.63477	0	48
913	25.40111	2491.9282984978126	765.52637	0	16
913	25.40111	2491.976883233281	3463.329	12729	112
913	25.40111	2492.979183233281	3784.4504	12729	112
913	25.40111	2493.9814832332813	2432.1423	12729	112
913	25.40111	2494.8639450798437	389.06094	0	16
913	25.40111	2494.983783233281	1532.3145	12729	112
913	25.40111	2495.866245079844	232.12286	0	16
913	25.40111	2495.9892130974217	239.93245	0	48
913	25.40111	2496.8685450798434	231.10847	0	16
913	25.40111	2497.9906832332813	55.774376	0	0
913	25.40111	2498.8731450798437	188.48415	0	0
913	25.40111	2498.992983233281	15.581516	0	0
913	25.40111	2499.055120635625	3145.0999	6302	112
913	25.40111	2500.057420635625	3669.4272	6302	112
913	25.40111	2501.059720635625	2986.0781	6302	112
913	25.40111	2503.064320635625	376.9507	0	0
913	25.40111	2505.068920635625	58.88285	0	0
913	25.40111	2509.995714391367	265.3852	13809	112
913	25.40111	2510.0234530575	16790.678	5386	112
913	25.40111	2510.998014391367	1043.9344	13809	112
913	25.40111	2511.0257530575	20262.494	5386	112
913	25.40111	2512.000314391367	882.03906	13809	112
913	25.40111	2512.0280530575	13463.012	5386	112
913	25.40111	2512.9989820891665	337.35413	0	16
913	25.40111	2513.002614391367	720.7854	0	16
913	25.40111	2513.0303530574997	6100.826	5386	112
913	25.40111	2514.0012820891666	253.98119	0	16
913	25.40111	2514.0326530575	1366.4336	5386	112
913	25.40111	2515.0035820891667	191.59279	0	16
913	25.40111	2515.0072143913667	253.8126	0	16
913	25.40111	2515.0349530575	734.8754	5386	112
913	25.40111	2515.9594988908334	860.37427	0	48
913	25.40111	2516.0372530575	398.27197	5386	112
913	25.40111	2516.9617988908335	1023.6161	0	48
913	25.40111	2517.0395530574997	112.68101	0	16
913	25.40111	2517.8786337028905	11826.3125	7977	112
913	25.40111	2517.9640988908336	648.80096	0	16
913	25.40111	2518.8809337028906	11155.137	7977	112
913	25.40111	2519.8832337028903	7967.9194	7977	112
913	25.40111	2520.8855337028904	5236.269	7977	112
913	25.40111	2520.887285436289	887.1316	0	16
913	25.40111	2520.9709988908335	65.41882	0	0
913	25.40111	2520.9731707658334	357.5323	0	16
913	25.40111	2521.8878337028905	2236.8855	7977	112
913	25.40111	2521.889585436289	1084.7122	0	16
913	25.40111	2521.8908953752084	703.0983	0	16
913	25.40111	2521.9732988908336	21.04749	0	0
913	25.40111	2521.9754707658335	890.27136	0	16
913	25.40111	2522.89013370289	955.85156	0	16
913	25.40111	2522.8918854362887	1217.6864	0	16
913	25.40111	2522.8931953752085	116.06128	0	16
913	25.40111	2522.9777707658336	982.8062	0	48
913	25.40111	2523.8099520809374	521.30255	0	16
913	25.40111	2523.8924337028902	237.62872	0	16
913	25.40111	2523.894185436289	546.9639	0	16
913	25.40111	2523.8954953752086	1115.7688	7977	112
913	25.40111	2523.9499774064584	804.312	0	16
913	25.40111	2524.8122520809375	526.3225	0	16
913	25.40111	2524.9522774064585	570.24036	0	16
913	25.40111	2524.9823707658334	281.55252	0	0
913	25.40111	2525.8145520809376	460.0109	0	48
913	25.40111	2525.9000953752084	384.35736	0	0
913	25.40111	2525.9545774064586	1151.6879	0	16
913	25.40111	2526.816852080937	374.5693	0	48
913	25.40111	2532.0558627254686	15092.789	316	112
913	25.40111	2533.0581627254687	17854.824	316	112
913	25.40111	2534.060462725469	7708.874	316	112
913	25.40111	2534.9701693660936	3400.0835	13048	112
913	25.40111	2534.9738083610937	348.0327	0	0
913	25.40111	2535.0627627254685	4737.8984	316	112
913	25.40111	2535.9724693660937	4450.911	13048	112
913	25.40111	2536.0650627254686	1241.6633	316	112
913	25.40111	2536.974769366094	2236.83	13048	112
913	25.40111	2536.9784083610934	12.325686	0	0
913	25.40111	2537.0338900692186	1313.3977	0	16
913	25.40111	2537.0699127556245	248.19843	316	112
913	25.40111	2537.9770693660935	749.4147	13048	112
913	25.40111	2538.0361900692187	2201.4365	0	48
913	25.40111	2538.9830083610937	179.59215	0	16
913	25.40111	2539.038490069219	841.6649	0	48
913	25.40111	2540.0407900692185	528.11475	0	16
913	25.40111	2540.983969366094	45.985893	0	0
913	25.40111	2541.0430900692186	327.9206	0	16
913	25.40111	2547.9947665340624	3736.9895	12374	112
913	25.40111	2548.05345924	258.04132	0	16
913	25.40111	2548.892442906992	198.38249	0	16
913	25.40111	2548.9970665340625	3475.7158	12374	112
913	25.40111	2549.05575924	483.96896	0	16
913	25.40111	2549.894742906992	165.96199	0	16
913	25.40111	2549.9993665340626	1967.176	12374	112
913	25.40111	2550.05805924	844.67163	0	48
913	25.40111	2550.897042906992	189.71709	0	16
913	25.40111	2551.001666534062	1947.2483	12374	112
913	25.40111	2551.899342906992	227.00548	0	16
913	25.40111	2552.005204308359	238.15062	12374	112
913	25.40111	2558.037369073125	1655.356	12753	112
913	25.40111	2559.039669073125	2002.8053	12753	112
913	25.40111	2560.041969073125	1166.8904	12753	112
913	25.40111	2560.8934250603124	169.13716	0	16
913	25.40111	2561.0442690731247	612.0164	12753	112
913	25.40111	2561.8957250603125	322.4329	0	16
913	25.40111	2562.052954650156	564.0493	0	16
913	25.40111	2562.898025060312	382.88657	0	16
913	25.40111	2562.934158623906	906.42206	0	16
913	25.40111	2563.936458623906	1249.8822	1	48
913	25.40111	2564.9387586239063	876.265	1	48
913	25.40111	2565.941058623906	636.92053	0	16
913	25.40111	2565.998794854375	409.63004	0	16
913	25.40111	2567.001094854375	1206.5687	0	16
913	25.40111	2567.945658623906	354.17667	0	0
913	25.40111	2568.003394854375	429.43317	0	48
913	25.40111	2569.0056948543747	407.5087	0	16
913	25.40111	2571.792574132578	453.43448	13724	112
913	25.40111	2572.794874132578	574.0324	13724	112
913	25.40111	2573.7971741325778	460.7092	13724	112
913	25.40111	2574.799474132578	369.9208	13724	112
913	25.40111	2576.0096970329687	978.1462	12884	112
913	25.40111	2576.8040741325776	59.935448	0	0
913	25.40111	2577.0095477189584	944.41614	12884	112
913	25.40111	2577.011997032969	826.3887	0	16
913	25.40111	2577.115862096445	655.8332	4530	112
913	25.40111	2578.0118477189585	1122.6432	12884	112
913	25.40111	2578.0142970329684	395.5154	0	16
913	25.40111	2578.1181620964453	698.6782	4530	112
913	25.40111	2579.0099642879686	778.01184	0	16
913	25.40111	2579.0141477189586	846.7332	12884	112
913	25.40111	2579.120462096445	531.4784	4530	112
913	25.40111	2580.0122642879687	1108.9539	12884	112
913	25.40111	2580.0164477189583	961.7802	0	16
913	25.40111	2580.0188970329687	171.30937	0	16
913	25.40111	2580.122762096445	400.8741	4530	112
913	25.40111	2581.014564287969	837.2966	12884	112
913	25.40111	2582.0168642879685	835.62604	12884	112
913	25.40111	2582.0210477189585	189.40855	0	16
913	25.40111	2582.0234970329684	17.87799	0	0
913	25.40111	2582.0245412712497	30.141497	0	0
913	25.40111	2584.968322325937	1603.5356	1540	112
913	25.40111	2585.9706223259373	2230.461	1540	112
913	25.40111	2586.9729223259374	2040.8052	1540	112
913	25.40111	2587.8812180290624	446.97205	0	16
913	25.40111	2587.9752223259375	636.1653	1540	112
913	25.40111	2587.977318938125	196.35454	0	16
913	25.40111	2588.8835180290625	274.5888	0	16
913	25.40111	2588.9775223259376	515.7865	1540	112
913	25.40111	2588.979618938125	57.602478	0	16
913	25.40111	2589.0267189429164	511.03177	0	16
913	25.40111	2589.885818029062	249.76611	0	16
913	25.40111	2589.980919719375	52.37776	0	16
913	25.40111	2589.981918938125	277.9075	1540	112
913	25.40111	2590.0290189429165	418.49603	0	16
913	25.40111	2591.0313189429166	996.5429	0	784
913	25.40111	2591.986518938125	115.448166	0	0
913	25.40111	2592.988818938125	365.94064	0	0
913	25.40111	2593.0359189429164	357.4126	0	0
913	25.40111	2594.0382189429165	389.53824	0	0
913	25.40111	2598.0501564429164	1095.696	12925	112
913	25.40111	2599.0062111304164	348.7373	0	16
913	25.40111	2599.0524564429165	1366.7001	12925	112
913	25.40111	2600.0085111304165	571.05164	0	16
913	25.40111	2600.0547564429166	951.0868	12925	112
913	25.40111	2601.0108111304166	637.69244	0	16
913	25.40111	2605.0200111304166	14.533302	0	0
913	25.40111	2608.0250399715624	2222.1675	11464	112
913	25.40111	2609.0273399715625	3147.0583	11464	112
913	25.40111	2609.0326462517187	699.38837	0	16
913	25.40111	2610.0296399715626	2246.4583	11464	112
913	25.40111	2611.031939971562	1731.7213	11464	112
913	25.40111	2612.0395462517185	288.80515	0	16
913	25.40111	2616.0625509090623	2311.9126	12731	112
913	25.40111	2617.0648509090624	2930.9946	12731	880
913	25.40111	2618.0671509090625	1530.819	12731	112
913	25.40111	2619.0749715691013	289.41406	12731	112
913	25.40111	2620.0717509090623	768.8415	12731	112
913	25.40111	2621.0226596004686	4512.577	9269	112
913	25.40111	2621.0740509090624	751.4476	0	16
913	25.40111	2622.0249596004687	4533.5103	9269	112
913	25.40111	2623.027259600469	3765.6362	9269	112
913	25.40111	2624.0295596004685	1837.0182	9269	112
913	25.40111	2626.0341596004687	275.88354	0	0
913	25.40111	2628.0387596004684	39.471176	0	0
913	25.40111	2629.132646764414	432.67844	0	16
913	25.40111	2630.134946764414	598.49585	1	48
913	25.40111	2631.1372467644137	743.91046	1	48
913	25.40111	2631.9243281853123	435.82373	0	16
913	25.40111	2632.139546764414	423.22208	0	48
913	25.40111	2632.9266281853124	602.8653	1	48
913	25.40111	2633.928928185312	413.5914	1	48
913	25.40111	2634.1441467644136	201.21217	0	0
913	25.40111	2634.931228185312	202.45972	0	16
913	25.40111	2635.9335281853123	244.77765	0	16
913	25.40111	2640.024673760625	551.2561	0	0
913	25.40111	2641.026973760625	921.82465	0	0
913	25.40111	2642.0747244011327	4113.1475	9243	112
913	25.40111	2643.0315737606247	333.67755	0	0
913	25.40111	2643.077024401133	4986.4717	9243	112
913	25.40111	2644.0793244011325	4068.7	9243	112
913	25.40111	2645.036173760625	406.2459	0	0
913	25.40111	2645.0816244011326	1560.522	9243	112
913	25.40111	2647.0862244011323	202.73541	0	0
913	25.40111	2648.0239520158334	737.3809	13457	112
913	25.40111	2648.0885244011324	84.30971	0	0
913	25.40111	2649.0262520158335	365.3617	13457	112
913	25.40111	2650.0285520158336	339.79324	0	16
913	25.40111	2651.1646652946874	641.38995	0	48
913	25.40111	2652.1669652946875	915.733	1	48
913	25.40111	2653.083777666875	316.57404	1	48
913	25.40111	2653.169265294687	447.49728	1	48
913	25.40111	2654.086077666875	1255.9331	1	48
913	25.40111	2655.088377666875	425.3623	1	48
913	25.40111	2655.1307907829687	322.3763	0	48
913	25.40111	2656.090677666875	345.72778	0	16
913	25.40111	2656.133090782969	492.72318	0	16
913	25.40111	2657.092977666875	117.59533	0	16
913	25.40111	2657.135390782969	338.1168	0	48
913	25.40111	2659.0882467098436	331.91376	0	16
913	25.40111	2659.097577666875	16.289652	0	0
913	25.40111	2660.0905467098437	478.9487	0	16
913	25.40111	2661.092846709844	369.11664	0	16
913	25.40111	2661.9434077751557	1079.6815	13844	240
913	25.40111	2662.945707775156	1153.4093	13844	880
913	25.40111	2663.0974467098436	288.2037	0	0
913	25.40111	2663.9480077751555	781.7207	13844	112
913	25.40111	2664.9503077751556	241.3717	13844	112
913	25.40111	2665.9526077751557	271.60455	0	16
913	25.40111	2672.941088439218	226.63747	0	16
913	25.40111	2673.9433884392183	407.2784	0	16
913	25.40111	2674.945688439218	506.61133	0	16
913	25.40111	2675.947988439218	261.34644	0	48
913	25.40111	2676.950288439218	206.7159	0	48
913	25.40111	2678.1394905575	1467.2543	12891	112
913	25.40111	2679.1417905575	2246.8667	12891	112
913	25.40111	2680.1440905575	1393.1842	12891	112
913	25.40111	2681.1463905574997	639.2775	12891	112
913	25.40111	2682.1486905575	701.86096	12891	112
913	25.40111	2688.108169854375	1075.065	10544	112
913	25.40111	2689.110469854375	1550.8673	10544	112
913	25.40111	2690.112769854375	1263.8894	10544	112
913	25.40111	2691.1150698543747	757.3217	0	48
913	25.40111	2694.1095736629686	2470.5413	8152	112
913	25.40111	2695.1118736629687	4253.965	8152	112
913	25.40111	2695.1242698543747	16.05412	0	0
913	25.40111	2696.114173662969	2484.0996	8152	112
913	25.40111	2697.1164736629685	964.72125	8152	112
913	25.40111	2699.1210736629687	399.8631	0	0
913	25.40111	2704.0607778679296	268.0668	0	0
913	25.40111	2705.0630778679297	265.8915	0	0
913	25.40111	2707.0676778679294	258.16617	0	0
913	25.40111	2709.0720100887497	16905.412	2685	112
913	25.40111	2709.072277867929	47.199642	0	0
913	25.40111	2709.0754512321873	1447.2611	0	0
913	25.40111	2710.07431008875	18310.791	2685	112
913	25.40111	2711.07661008875	14080.809	2685	112
913	25.40111	2712.0789100887496	8553.888	2685	112
913	25.40111	2713.0812100887497	3241.111	0	16
913	25.40111	2713.0846512321873	396.97903	0	16
913	25.40111	2714.08351008875	628.7454	0	16
913	25.40111	2715.08581008875	389.56522	0	16
913	25.40111	2715.089251232187	104.580414	0	16
913	25.40111	2717.0938512321873	10.119016	0	0
913	25.40111	2725.0653231746874	11283.929	0	16
913	25.40111	2726.0676231746875	11855.048	0	16
913	25.40111	2727.0699231746876	9119.384	0	16
913	25.40111	2728.072223174687	4035.0178	0	16
913	25.40111	2729.076460314219	241.8658	0	0
913	25.40111	2730.0787603142185	480.58118	0	0
913	25.40111	2731.1673910271093	3321.6448	0	16
913	25.40111	2732.1696910271094	4233.116	0	16
913	25.40111	2733.171991027109	3999.451	0	48
913	25.40111	2734.174291027109	1670.6666	0	16
913	25.40111	2734.2077200066014	1155.4927	0	48
913	25.40111	2735.140551329843	3769.2603	9163	112
913	25.40111	2735.2100200066016	626.3093	0	16
913	25.40111	2736.1428513298433	4916.382	9163	112
913	25.40111	2736.212320006601	344.04663	0	16
913	25.40111	2737.145151329843	3217.8113	9163	112
913	25.40111	2737.2146200066013	252.8731	0	16
913	25.40111	2738.147451329843	2227.8394	9163	112
913	25.40111	2739.149751329843	946.1566	9163	112
913	25.40111	2740.152051329843	197.88258	0	16
913	25.40111	2742.0928810522914	744.9245	13607	112
913	25.40111	2743.0951810522915	388.46558	13607	112
913	25.40111	2744.0974810522916	592.5301	13607	112
913	25.40111	2745.242115129531	356.3375	0	48
913	25.40111	2746.2444151295313	236.82932	0	48
913	25.40111	2747.0221187126563	631.55505	0	16
913	25.40111	2747.2467151295314	219.46663	0	48
913	25.40111	2748.0244187126564	478.3286	12899	112
913	25.40111	2748.249015129531	187.32684	0	16
913	25.40111	2748.2935715446874	525.30133	0	16
913	25.40111	2749.026718712656	987.5032	12899	112
913	25.40111	2749.2958715446875	409.51636	0	16
913	25.40111	2750.029018712656	406.49756	12899	112
913	25.40111	2750.101732970468	2491.2458	12491	112
913	25.40111	2750.2981715446876	256.31473	0	16
913	25.40111	2751.0313187126562	554.47955	12899	112
913	25.40111	2751.1040329704683	4769.4136	12491	112
913	25.40111	2752.106332970468	4282.763	12491	112
913	25.40111	2753.108632970468	2212.6545	12491	112
913	25.40111	2754.110932970468	1530.2041	12491	112
913	25.40111	2754.128211260625	4806.843	7012	112
913	25.40111	2755.130511260625	3775.386	7012	112
913	25.40111	2756.115532970468	129.31262	0	0
913	25.40111	2756.132811260625	3465.0747	7012	112
913	25.40111	2757.117832970468	23.00722	0	0
913	25.40111	2757.135111260625	1899.7826	7012	112
913	25.40111	2758.137411260625	583.4908	7012	112
913	25.40111	2761.9825679314063	3385.0208	8863	112
913	25.40111	2762.1449593075	1969.8885	0	0
913	25.40111	2762.146611260625	13.538936	0	0
913	25.40111	2762.148791075937	33702.45	3782	112
913	25.40111	2762.9848679314064	4234.5166	8863	112
913	25.40111	2763.1472593075	2321.4639	0	0
913	25.40111	2763.151091075937	47804.72	3782	112
913	25.40111	2763.987167931406	2898.6477	8863	112
913	25.40111	2764.1533910759367	38901.133	3782	112
913	25.40111	2764.989467931406	583.1969	8863	112
913	25.40111	2765.155691075937	17024.05	3782	112
913	25.40111	2765.9917679314062	1286.3578	8863	112
913	25.40111	2766.157991075937	6263.0005	3782	112
913	25.40111	2766.994067931406	1397.4558	8863	112
913	25.40111	2767.1602910759366	2204.1272	3782	112
913	25.40111	2768.1625910759367	1153.3119	0	16
913	25.40111	2768.998667931406	25.228859	0	0
913	25.40111	2769.1161367546483	264.0107	0	16
913	25.40111	2769.1610593074997	38.477104	0	0
913	25.40111	2769.164891075937	639.4919	0	16
913	25.40111	2770.0785439323827	696.1248	0	48
913	25.40111	2770.1184367546484	578.1147	0	16
913	25.40111	2770.1209846981246	1464.1318	12464	112
913	25.40111	2771.080843932383	719.99384	0	48
913	25.40111	2771.120736754648	391.90054	0	16
913	25.40111	2771.1232846981247	2097.718	12464	112
913	25.40111	2772.0831439323824	231.77155	0	16
913	25.40111	2772.123036754648	218.10622	0	16
913	25.40111	2772.125584698125	2430.7751	12464	112
913	25.40111	2773.1278846981245	968.3716	12464	112
913	25.40111	2774.0877439323826	180.47151	0	0
913	25.40111	2774.1301846981246	331.4055	12464	112
913	25.40111	2777.980089904062	1981.3193	12293	112
913	25.40111	2778.982389904062	1705.965	12293	112
913	25.40111	2779.9846899040617	1463.7681	12293	112
913	25.40111	2780.986989904062	1063.6517	12293	112
913	25.40111	2781.989289904062	347.81006	12293	112
913	25.40111	2783.9938899040617	180.0025	0	0
913	25.40111	2785.1044235954687	319.8011	13239	112
913	25.40111	2786.106723595469	529.6295	13239	112
913	25.40111	2787.1090235954684	916.91284	1	816
913	25.40111	2787.1114495370834	608.2263	0	16
913	25.40111	2788.1137495370835	275.56677	1	48
913	25.40111	2789.1160495370837	399.1557	0	16
913	25.40111	2799.1922359001564	804.0158	13389	112
913	25.40111	2800.1945359001566	1021.00336	13389	112
913	25.40111	2801.1968359001567	1241.0209	13389	112
913	25.40111	2802.1991359001568	767.3728	13389	112
913	25.40111	2803.201435900157	418.225	0	16
913	25.40111	2804.026183654062	740.1844	0	48
913	25.40111	2805.0284836540623	1022.2344	0	16
913	25.40111	2806.0307836540624	404.9233	0	16
913	25.40111	2807.0330836540625	211.8814	13348	112
913	25.40111	2807.2075313103123	1712.2657	12929	112
913	25.40111	2808.0353836540626	359.60864	0	16
913	25.40111	2808.2098313103124	3028.1428	12929	112
913	25.40111	2809.037683654062	473.8297	13348	112
913	25.40111	2809.212131310312	1899.697	12929	112
913	25.40111	2810.214431310312	1466.0452	12929	112
913	25.40111	2811.2167313103123	286.5729	12929	112
913	25.40111	2811.937854875625	1825.0537	0	48
913	25.40111	2812.219031310312	225.23097	0	16
913	25.40111	2812.940154875625	1648.7303	0	48
913	25.40111	2813.942454875625	880.5873	0	48
913	25.40111	2814.9447548756248	760.08203	0	48
913	25.40111	2815.056347228281	4241.564	11966	112
913	25.40111	2815.065469719375	284.14362	0	16
913	25.40111	2815.0739332610415	181.2772	0	16
913	25.40111	2816.058647228281	3744.7744	11966	112
913	25.40111	2816.067769719375	291.4906	0	16
913	25.40111	2816.0762332610416	545.7058	0	16
913	25.40111	2817.060947228281	2904.6406	11966	112
913	25.40111	2817.070069719375	366.10464	0	16
913	25.40111	2817.0785332610417	197.31523	0	16
913	25.40111	2817.951654875625	163.82861	0	0
913	25.40111	2818.0616206657814	1193.0687	11966	112
913	25.40111	2818.063247228281	1042.287	0	16
913	25.40111	2818.0691180314584	256.81775	0	16
913	25.40111	2818.072369719375	453.70032	0	16
913	25.40111	2818.0808332610413	310.05014	0	16
913	25.40111	2819.0639206657816	1669.6177	11966	112
913	25.40111	2819.065547228281	335.46393	0	16
913	25.40111	2819.0714180314585	442.28918	0	16
913	25.40111	2820.0662206657817	1537.2086	11966	112
913	25.40111	2820.0678472282807	577.19226	0	16
913	25.40111	2820.0737180314586	267.95395	0	16
913	25.40111	2820.076969719375	92.99665	0	16
913	25.40111	2820.0854332610415	54.93342	0	16
913	25.40111	2821.0685206657818	772.99805	11966	112
913	25.40111	2821.563161863789	141.23814	0	16
913	25.40111	2822.070820665782	474.55368	11966	112
913	25.40111	2822.072447228281	54.291985	0	16
913	25.40111	2822.0732486256247	115.49079	0	16
913	25.40111	2822.565461863789	156.04941	0	16
913	25.40111	2823.0701897714584	63.379692	0	16
913	25.40111	2823.0731206657815	331.79446	11966	112
913	25.40111	2823.074747228281	13.646823	0	16
913	25.40111	2823.567761863789	209.71487	0	16
913	25.40111	2824.0724897714585	138.35913	0	48
913	25.40111	2824.077848625625	39.01093	0	48
913	25.40111	2824.570061863789	110.59361	0	16
913	25.40111	2825.0747897714587	139.5472	0	16
913	25.40111	2825.0801486256246	12.835527	0	16
913	25.40111	2828.202140880625	670.1934	1	48
913	25.40111	2829.204440880625	674.7358	1	48
913	25.40111	2830.2067408806247	598.1863	1	48
913	25.40111	2832.211340880625	295.5001	0	0
913	25.40111	2832.233081926406	516.4105	13840	112
913	25.40111	2832.8983689079687	279.31094	0	16
913	25.40111	2833.2353819264063	729.0427	0	16
913	25.40111	2833.900668907969	313.3708	0	16
913	25.40111	2834.2159408806247	28.6168	0	0
913	25.40111	2834.2376819264064	804.3745	1	816
913	25.40111	2834.902968907969	271.4199	0	16
913	25.40111	2835.239981926406	455.3584	13840	112
913	25.40111	2837.244581926406	146.88116	0	0
913	25.40111	2838.2401662468355	254.06525	0	0
913	25.40111	2854.280628313125	197.52269	1	48
913	25.40111	2855.282928313125	558.8085	1	816
913	25.40111	2856.285228313125	393.91324	1	48
913	25.40111	2857.2875283131248	290.9727	0	16
913	25.40111	2860.1189138542577	250.88283	13881	112
913	25.40111	2861.121213854258	829.1263	13881	880
913	25.40111	2862.1235138542575	645.8062	13881	112
913	25.40111	2863.1258138542576	486.12793	13881	112
913	25.40111	2870.9742671803124	443.03137	1	816
913	25.40111	2871.9765671803125	436.66843	1	48
913	25.40111	2872.9788671803126	197.5001	0	16
913	25.40111	2874.9834671803123	229.01537	0	0
913	25.40111	2875.1886141903124	3289.6416	0	16
913	25.40111	2876.1909141903125	3510.2886	12462	112
913	25.40111	2877.1932141903126	2525.8557	12462	112
913	25.40111	2878.195514190312	1099.721	12462	112
913	25.40111	2879.2045242790623	381.95398	12462	112
913	25.40111	2880.857824339375	428.21512	0	16
913	25.40111	2881.860124339375	330.42136	0	48
913	25.40111	2882.211424279062	18.945839	0	0
913	25.40111	2882.862424339375	327.06836	0	48
913	25.40111	2883.8590895110415	87.40705	0	16
913	25.40111	2883.864724339375	275.77713	0	48
913	25.40111	2884.2453481804296	1123.3279	12552	112
913	25.40111	2884.8613895110416	215.91783	0	48
913	25.40111	2884.8638247975	60.239483	0	16
913	25.40111	2885.2476481804297	1722.4313	12552	112
913	25.40111	2885.8636895110417	168.48412	0	16
913	25.40111	2885.8661247975	25.872383	0	16
913	25.40111	2886.2499481804293	506.06836	12552	112
913	25.40111	2887.2522481804294	809.14655	12552	112
913	25.40111	2888.8705895110415	153.69572	0	0
913	25.40111	2891.9025740162497	2942.331	0	48
913	25.40111	2892.90487401625	2513.1462	1	48
913	25.40111	2893.90717401625	1922.5908	0	16
913	25.40111	2894.9094740162495	662.7843	0	48
913	25.40111	2895.9117740162496	507.5417	0	16
913	25.40111	2896.2348519459374	195.65913	0	16
913	25.40111	2896.9140740162497	263.3926	0	16
913	25.40111	2897.2371519459375	306.6938	0	16
913	25.40111	2898.2394519459376	238.7876	0	16
913	25.40111	2899.2417519459373	169.48477	0	16
913	25.40111	2901.2463519459375	159.23975	0	0
913	25.40111	2932.2161983025	7119.369	0	16
913	25.40111	2933.2184983025	9597.213	8600	112
913	25.40111	2934.2207983024996	8929.854	8600	112
913	25.40111	2935.2230983024997	3436.365	8600	112
913	25.40111	2936.2253983025	2718.1719	8600	112
913	25.40111	2937.2276983024994	445.99857	0	48
913	25.40111	2938.2299983024996	260.64566	0	16
913	25.40111	2944.8214104745834	987.9838	13751	240
913	25.40111	2945.8237104745835	1450.3265	13751	880
913	25.40111	2946.8260104745837	771.8977	13751	112
913	25.40111	2947.8241512192576	175.53563	13751	112
913	25.40111	2949.828751219258	121.65267	0	0
913	25.40111	2961.827818156875	807.5279	13217	112
913	25.40111	2962.830118156875	2322.7622	13217	112
913	25.40111	2963.832418156875	1646.997	13217	112
913	25.40111	2964.8347181568747	2533.7725	13217	112
913	25.40111	2965.837018156875	796.27234	13217	112
913	25.40111	2977.2753317009374	560.68866	0	48
913	25.40111	2978.2776317009375	964.785	13210	112
913	25.40111	2979.279931700937	1428.7753	13210	112
913	25.40111	2980.2822317009372	611.82635	13210	112
913	25.40111	2985.1288081657813	322.97684	13376	112
913	25.40111	2986.1311081657814	934.6494	13376	112
913	25.40111	2987.133408165781	652.1581	13376	112
913	25.40111	2987.9614523667187	469.21246	0	16
913	25.40111	2988.135708165781	800.37164	13376	112
913	25.40111	2988.963752366719	201.7186	0	16
913	25.40111	2989.1380081657812	618.6361	0	16
913	25.40111	2989.966052366719	150.3115	0	16
913	25.40111	2990.132251848281	266.1196	13376	112
913	25.40111	2991.1345518482813	240.59914	0	16
913	25.40111	2992.1368518482814	264.6197	0	16
913	25.40111	2993.139151848281	182.8447	0	16
913	25.40111	3013.7366560474998	194.94392	0	16
913	25.40111	3014.7389560475	304.24515	13886	112
913	25.40111	3015.7412560475	313.71414	13886	112
913	25.40111	3016.7435560474996	816.325	13886	112
913	25.40111	3017.7458560474997	281.29263	13886	112
913	25.40111	3030.2988399040623	3824.1858	0	48
913	25.40111	3031.3011399040624	4204.451	5634	112
913	25.40111	3032.303439904062	5220.3755	5634	112
913	25.40111	3033.305739904062	3212.0176	0	48
913	25.40111	3034.3080399040623	587.63116	0	16
913	25.40111	3036.312639904062	258.9143	0	0
913	25.40111	3084.2105953053124	144.7318	0	16
913	25.40111	3085.2128953053125	231.48018	0	16
913	25.40111	3086.2151953053126	188.67744	0	16
913	25.40111	3087.3189082634376	2734.7522	11259	112
913	25.40111	3088.2197953053123	162.35866	0	0
913	25.40111	3088.3212082634377	2898.7273	11259	112
913	25.40111	3089.323508263438	3461.3357	11259	112
913	25.40111	3090.325808263438	1346.2001	11259	112
913	25.40111	3091.3281082634376	397.4879	0	48
913	25.40111	3092.3304082634377	521.7596	11259	112
913	25.40111	3233.3786983025	1598.8822	13064	240
913	25.40111	3234.3809983025003	3729.7676	13064	880
913	25.40111	3235.3832983025004	2427.953	13064	112
913	25.40111	3236.3855983025005	1023.9013	13064	112
913	25.40111	3237.3878983024997	869.6577	13064	112
913	25.40111	3693.5463215375003	199.75212	13592	112
913	25.40111	3694.5486215375004	340.13547	13592	880
913	25.40111	3695.5509215375005	278.922	13592	112
913	25.40111	3696.5532215375006	214.56487	13592	112
913	25.40111	3697.5555215374998	110.37531	0	16
913	25.40111	3978.6590499066406	111.08316	0	16
913	25.40111	3979.6613499066407	101.14889	0	16
913	25.40111	3980.663649906641	202.65146	0	784
913	25.40111	3981.66594990664	131.30458	0	16
913	25.40111	4414.271504412709	86.15117	0	16
913	25.40111	4415.273804412709	136.76689	0	784
913	25.40111	4416.276104412709	132.55836	0	16
913	25.40111	4940.064100053125	141.2509	0	16
913	25.40111	4941.066400053125	129.61426	0	16
913	25.40111	4942.068700053125	83.40014	0	16
913	25.40111	5704.193982865625	346.08658	0	784
913	25.40111	5705.196282865625	145.63597	0	16
913	25.40111	5706.198582865624	106.39145	0	16
913	25.40111	6230.285725604114	93.52692	0	16
913	25.40111	6231.288025604114	117.60423	0	784
913	25.40111	6232.2903256041145	104.04022	0	16
913	25.40111	7155.878095260781	94.45989	0	16
913	25.40111	7156.880395260781	89.215294	0	16
913	25.40111	7157.882695260781	62.788635	0	16
913	25.40111	7158.884995260781	100.83031	0	784
913	25.40111	7596.765096072188	49.094746	0	16
913	25.40111	7597.767396072188	62.59424	0	16
913	25.40111	7598.769696072188	162.97832	0	784
914	25.4559416666667	443.14007009277344	2349.3591	0	0
914	25.4559416666667	444.14237009277343	653.22723	0	0
914	25.4559416666667	444.4061223388672	1515.2615	0	0
914	25.4559416666667	445.4084223388672	474.41116	0	0
914	25.4559416666667	447.11792958984375	14219.518	0	0
914	25.4559416666667	448.12022958984375	855.8473	0	0
914	25.4559416666667	456.23067678222657	3267.2537	0	0
914	25.4559416666667	457.23297678222656	1315.1707	0	0
914	25.4559416666667	459.17147268066407	2546.5146	0	0
914	25.4559416666667	460.17377268066406	540.932	0	0
914	25.4559416666667	462.1459447265625	4425.646	0	0
914	25.4559416666667	463.1482447265625	1249.2755	0	0
914	25.4559416666667	464.1710606933594	2156.1218	0	0
914	25.4559416666667	464.37398732910157	8360.148	0	0
914	25.4559416666667	465.17336069335937	703.8048	0	0
914	25.4559416666667	465.37628732910156	2149.5898	0	0
914	25.4559416666667	490.17630921223963	39194.492	1	48
914	25.4559416666667	491.1786092122396	9347.431	1	48
914	25.4559416666667	492.1809092122396	1352.5289	1	48
914	25.4559416666667	503.10633291015625	20424.379	1	48
914	25.4559416666667	504.10863291015625	4129.629	1	48
914	25.4559416666667	504.22839254557294	3860.2983	0	16
914	25.4559416666667	505.0850774169922	1383.2227	0	0
914	25.4559416666667	505.10271657714844	2308.7202	0	0
914	25.4559416666667	505.11093291015624	1035.5906	1	48
914	25.4559416666667	505.23069254557294	1451.7528	0	16
914	25.4559416666667	506.0873774169922	680.838	0	0
914	25.4559416666667	506.10501657714843	1299.9248	0	0
914	25.4559416666667	506.2329925455729	578.6929	0	16
914	25.4559416666667	519.1376536132813	62834.016	1	48
914	25.4559416666667	520.1399536132812	14557.872	1	48
914	25.4559416666667	521.1344090820312	8897.699	0	16
914	25.4559416666667	521.1422536132812	1700.8018	1	48
914	25.4559416666667	522.1367090820312	2589.9949	0	16
914	25.4559416666667	523.1390090820312	1321.7017	0	16
914	25.4559416666667	533.1897069335937	4306.95	0	0
914	25.4559416666667	534.1920069335937	1547.0643	0	0
914	25.4559416666667	536.1664830566406	6902.2637	0	0
914	25.4559416666667	537.1687830566406	730.98944	0	0
914	25.4559416666667	550.216379296875	1124.6798	0	0
914	25.4559416666667	551.2186792968749	739.6395	0	0
914	25.4559416666667	564.1977330566406	95657.805	0	0
914	25.4559416666667	565.2000330566406	6339.115	0	0
914	25.4559416666667	566.1929514648438	18632.305	1	48
914	25.4559416666667	567.1952514648438	4221.509	1	48
914	25.4559416666667	568.1975514648437	746.8433	1	48
914	25.4559416666667	569.2092330566405	17.878088	0	0
914	25.4559416666667	577.125070703125	4915.8716	0	0
914	25.4559416666667	578.1273707031249	2117.583	0	0
914	25.4559416666667	578.2471913736979	8863.9	1	816
914	25.4559416666667	579.2494913736979	1839.0212	1	48
914	25.4559416666667	580.2517913736979	2576.5833	1	48
914	25.4559416666667	593.1590367675781	14765.689	0	0
914	25.4559416666667	594.1613367675781	1978.5394	0	0
914	25.4559416666667	610.1825353027343	3611.2883	0	0
914	25.4559416666667	611.1848353027343	885.49457	0	0
914	25.4559416666667	638.213937890625	48129.645	0	0
914	25.4559416666667	639.2162378906249	15311.102	0	0
914	25.4559416666667	640.2107945800781	11219.637	0	0
914	25.4559416666667	641.2130945800781	2784.4062	0	0
914	25.4559416666667	641.2208378906249	813.36896	0	0
914	25.4559416666667	652.2658482910156	9015.274	0	0
914	25.4559416666667	653.2681482910156	1832.4905	0	0
914	25.4559416666667	654.2633763671874	1380.2202	0	0
914	25.4559416666667	655.2656763671874	745.9569	0	0
914	25.4559416666667	665.2879125	1873.0321	0	0
914	25.4559416666667	666.2902124999999	913.0323	0	0
914	25.4559416666667	667.1751805664062	4873.9243	0	0
914	25.4559416666667	668.1774805664062	2844.6052	0	0
914	25.4559416666667	669.1718236328124	2277.3713	0	0
914	25.4559416666667	670.1741236328124	672.1099	0	0
914	25.4559416666667	704.0106297851562	1611.5854	0	0
914	25.4559416666667	705.0129297851562	1215.7944	0	0
914	25.4559416666667	705.5216771484374	2203.5603	0	0
914	25.4559416666667	706.5239771484374	1384.2283	0	0
914	25.4559416666667	712.2325230957031	16371.303	0	0
914	25.4559416666667	713.2348230957031	5980.3	0	0
914	25.4559416666667	714.2303253255208	4460.758	0	16
914	25.4559416666667	715.2326253255208	1262.1262	0	16
914	25.4559416666667	715.2358495117187	400.11212	0	0
914	25.4559416666667	715.239423095703	318.75098	0	0
914	25.4559416666667	716.2349253255207	314.2967	0	16
914	25.4559416666667	716.2381495117187	148.05385	0	16
914	25.4559416666667	716.241723095703	55.36193	0	0
914	25.4559416666667	726.2851354003906	3959.0354	0	0
914	25.4559416666667	727.2874354003906	1792.4894	0	0
914	25.4559416666667	741.1963490885415	3110.339	0	784
914	25.4559416666667	742.1986490885415	923.00885	0	16
914	25.4559416666667	743.2009490885415	714.97034	0	16
914	25.4559416666667	786.2516881347656	5899.41	0	0
914	25.4559416666667	787.2539881347656	1774.4276	0	0
914	25.4559416666667	788.5929356933593	3460.933	0	0
914	25.4559416666667	789.2585881347655	137.43037	0	0
914	25.4559416666667	789.2983800292968	1930.8752	0	0
914	25.4559416666667	789.5952356933593	1144.9985	0	0
914	25.4559416666667	790.3006800292968	1489.3893	0	0
914	25.4559416666667	810.9643651367187	887.65106	0	0
914	25.4559416666667	811.9666651367187	769.13525	0	0
914	25.4559416666667	841.9433080078124	3013.674	0	0
914	25.4559416666667	842.9456080078124	1647.0717	0	0
914	25.4559416666667	843.6126805664062	1085.402	0	0
914	25.4559416666667	844.6149805664062	712.402	0	0
914	25.4559416666667	859.3435765625	2242.87	0	0
914	25.4559416666667	860.3458765624999	838.41895	0	0
914	25.4559416666667	866.6875096679687	828.05286	0	0
914	25.4559416666667	867.0229894042968	978.51624	0	0
914	25.4559416666667	867.6898096679687	1120.7496	0	0
914	25.4559416666667	867.9737340332031	1619.88	0	0
914	25.4559416666667	868.0252894042968	854.73505	0	0
914	25.4559416666667	868.9760340332031	583.4124	0	0
914	25.4559416666667	869.0178014160156	1096.1044	0	784
914	25.4559416666667	870.0201014160156	500.99142	0	16
914	25.4559416666667	871.0224014160156	245.33449	0	16
914	25.4559416666667	887.9866124511718	1165.515	0	0
914	25.4559416666667	888.9889124511718	1065.812	0	0
914	25.4559416666667	890.9935124511718	826.06915	0	0
914	25.4559416666667	899.3325597167968	1585.5203	0	0
914	25.4559416666667	900.3348597167968	916.38617	0	0
914	25.4559416666667	926.7328893066406	1072.4987	0	0
914	25.4559416666667	927.7351893066406	2539.8623	0	0
914	25.4559416666667	941.5251427059375	348.35037	0	0
914	25.4559416666667	942.0040074707031	1886.0076	0	0
914	25.4559416666667	942.5274427059375	331.4521	0	0
914	25.4559416666667	943.0063074707031	857.8456	0	0
914	25.4559416666667	967.7334081054687	1522.1786	0	0
914	25.4559416666667	968.7357081054687	716.4766	0	0
914	25.4559416666667	1152.4183446289062	1617.8481	0	784
914	25.4559416666667	1153.4206446289063	772.4239	0	16
914	25.4559416666667	1154.4229446289062	356.60995	0	16
914	25.4559416666667	1163.4386693359374	1032.6719	0	0
914	25.4559416666667	1164.4409693359376	636.31415	0	0
914	25.4559416666667	1195.7893638973437	1354.6489	0	0
914	25.4559416666667	1196.7916638973438	705.95496	0	0
914	25.4559416666667	1199.511789453125	1524.605	0	0
914	25.4559416666667	1200.514089453125	804.98865	0	0
914	25.4559416666667	1201.9736928385416	1189.817	0	16
914	25.4559416666667	1202.9759928385417	802.9573	0	16
914	25.4559416666667	1203.9782928385416	1093.246	0	16
914	25.4559416666667	1204.9805928385417	2456.2725	0	784
914	25.4559416666667	1210.4749542317707	2131.21	0	784
914	25.4559416666667	1211.4772542317708	1466.6919	0	16
914	25.4559416666667	1212.4795542317706	1042.865	0	16
914	25.4559416666667	1221.9765111328124	829.3114	0	16
914	25.4559416666667	1222.9788111328126	896.63324	0	16
914	25.4559416666667	1223.9811111328124	340.8649	0	16
914	25.4559416666667	1228.5113622070312	1047.4625	0	0
914	25.4559416666667	1229.5136622070313	2352.1572	0	0
914	25.4559416666667	1230.0218602539062	2160.5037	0	0
914	25.4559416666667	1231.0241602539063	710.64575	0	0
914	25.4559416666667	1231.8564415340625	820.41907	0	0
914	25.4559416666667	1232.8587415340626	646.04865	0	0
914	25.4559416666667	1253.4638158203124	982.81024	0	0
914	25.4559416666667	1254.4661158203126	722.97345	0	0
914	25.4559416666667	1262.908762109375	1584.3158	0	0
914	25.4559416666667	1263.911062109375	1043.6152	0	0
914	25.4559416666667	1283.5039662760416	1762.2438	0	784
914	25.4559416666667	1284.5062662760417	1211.9624	0	16
914	25.4559416666667	1285.5085662760416	1249.9832	0	16
914	25.4559416666667	1287.5131662760416	48.800697	0	0
914	25.4559416666667	1308.5350438476562	1647.6631	0	0
914	25.4559416666667	1309.5373438476563	1338.0945	0	0
914	25.4559416666667	1318.2333812126562	455.38058	0	0
914	25.4559416666667	1319.2356812126561	247.98413	0	0
914	25.4559416666667	1320.0141698242187	2183.247	0	0
914	25.4559416666667	1321.0164698242188	1201.4832	0	0
914	25.4559416666667	1327.0431615234374	3013.0286	0	0
914	25.4559416666667	1328.0454615234376	1572.2635	0	0
914	25.4559416666667	1348.4938451171874	835.49445	0	0
914	25.4559416666667	1349.4961451171876	773.87244	0	0
914	25.4559416666667	1372.0504857421874	1171.6823	0	0
914	25.4559416666667	1373.0527857421876	738.14636	0	0
914	25.4559416666667	1376.0596857421874	34.337803	0	0
914	25.4559416666667	1404.0161095028125	623.82806	0	0
914	25.4559416666667	1405.0184095028126	292.93335	0	0
914	25.4559416666667	1492.3676720028125	1138.5199	0	0
914	25.4559416666667	1493.3699720028126	526.9879	0	0
914	25.4559416666667	1493.5716001278124	545.03955	0	784
914	25.4559416666667	1494.5739001278125	222.30576	0	16
914	25.4559416666667	1495.5762001278124	510.4495	0	16
914	25.4559416666667	1502.5224095703124	1698.2599	0	0
914	25.4559416666667	1502.635372198125	356.22946	0	0
914	25.4559416666667	1503.5247095703126	746.7202	0	0
914	25.4559416666667	1503.637672198125	433.692	0	0
914	25.4559416666667	1534.2294884090625	910.2432	0	0
914	25.4559416666667	1535.2317884090626	877.55316	0	0
914	25.4559416666667	1544.6664390926562	452.85107	0	0
914	25.4559416666667	1545.6687390926563	588.5228	0	0
914	25.4559416666667	1571.4945668619791	4696.1626	1	48
914	25.4559416666667	1572.4968668619792	3919.66	1	48
914	25.4559416666667	1573.4991668619791	1347.0524	1	48
914	25.4559416666667	1574.5014668619792	728.35834	0	16
914	25.4559416666667	1575.6166344051562	884.7737	0	0
914	25.4559416666667	1576.6189344051563	515.4562	0	0
914	25.4559416666667	1588.5222361328124	14047.145	7996	112
914	25.4559416666667	1589.5245361328125	7850.1943	7996	112
914	25.4559416666667	1590.5268361328124	3824.8748	7996	112
914	25.4559416666667	1591.5291361328125	679.91077	7996	112
914	25.4559416666667	1605.5525164689582	5990.077	11619	112
914	25.4559416666667	1606.5548164689583	4244.3853	11619	112
914	25.4559416666667	1607.5571164689582	1221.9272	11619	112
914	25.4559416666667	1608.56237415125	446.90292	11619	112
914	25.4559416666667	1609.5617164689581	460.55038	0	16
914	25.4559416666667	1609.56467415125	382.8203	0	16
914	25.4559416666667	1616.5551544270832	4513.5845	11846	112
914	25.4559416666667	1617.5574544270833	3506.7036	11846	112
914	25.4559416666667	1618.5597544270831	1601.2589	11846	112
914	25.4559416666667	1624.4077110653125	1226.3378	0	16
914	25.4559416666667	1624.4081410807291	2055.2417	1	48
914	25.4559416666667	1624.4259605770312	1133.8851	0	0
914	25.4559416666667	1625.4100110653126	1053.5105	0	16
914	25.4559416666667	1625.4104410807292	2259.578	0	16
914	25.4559416666667	1625.4282605770313	734.30475	0	0
914	25.4559416666667	1626.4127410807291	680.7869	12548	112
914	25.4559416666667	1627.4146110653126	1377.0166	12548	112
914	25.4559416666667	1628.415960479375	1656.8169	12548	112
914	25.4559416666667	1628.4169110653124	72.30721	0	0
914	25.4559416666667	1629.418260479375	1226.5364	12548	112
914	25.4559416666667	1629.4192110653125	20.097075	0	0
914	25.4559416666667	1629.4374605770313	13.890477	0	0
914	25.4559416666667	1630.420560479375	581.3115	12548	112
914	25.4559416666667	1631.422860479375	881.0725	12548	112
914	25.4559416666667	1661.6145688778124	4157.3184	1	48
914	25.4559416666667	1662.6168688778125	2981.2837	1	48
914	25.4559416666667	1663.6191688778124	1332.6998	1	48
914	25.4559416666667	1664.6214688778125	1164.7218	0	48
914	25.4559416666667	1664.6225548153125	515.9166	0	16
914	25.4559416666667	1665.6248548153126	456.8893	0	16
914	25.4559416666667	1669.4675865535937	808.8881	0	0
914	25.4559416666667	1670.4698865535938	529.91406	0	0
914	25.4559416666667	1722.7482224235937	638.2506	1	48
914	25.4559416666667	1723.7505224235938	302.6741	1	48
914	25.4559416666667	1724.7528224235937	161.07277	0	16
914	25.4559416666667	1993.8492757927343	1115.828	1	48
914	25.4559416666667	1994.8515757927344	1765.2528	1	816
914	25.4559416666667	1995.853875792734	836.6107	1	48
914	25.4559416666667	1996.62958352625	365.85956	0	16
914	25.4559416666667	1996.8561757927341	310.92447	0	48
914	25.4559416666667	1997.63188352625	433.35526	0	16
914	25.4559416666667	1998.63418352625	331.018	0	48
914	25.4559416666667	2108.8753655527084	1261.4004	1	816
914	25.4559416666667	2109.8776655527085	1081.8577	1	48
914	25.4559416666667	2110.8799655527087	605.6666	1	48
914	25.4559416666667	2112.8845655527084	160.23666	0	0
914	25.4559416666667	2130.7703712866664	470.26956	1	48
914	25.4559416666667	2131.7726712866665	783.84314	1	48
914	25.4559416666667	2132.7749712866666	395.6317	1	48
914	25.4559416666667	2161.79222877125	328.12158	13118	112
914	25.4559416666667	2162.79452877125	383.68793	13118	880
914	25.4559416666667	2163.7968287712497	254.41489	0	48
914	25.4559416666667	2165.80142877125	229.92213	0	0
914	25.4559416666667	2245.0079880485937	452.29788	1	48
914	25.4559416666667	2246.010288048594	841.7027	1	816
914	25.4559416666667	2247.0125880485934	386.74194	1	48
914	25.4559416666667	2307.8465731746874	28569.057	0	16
914	25.4559416666667	2308.8488731746875	31722.258	0	16
914	25.4559416666667	2309.8511731746876	19834.5	0	16
914	25.4559416666667	2310.853473174687	5798.5176	0	16
914	25.4559416666667	2311.8557731746873	1594.8905	0	16
914	25.4559416666667	2311.96241790125	3225.378	0	16
914	25.4559416666667	2312.8580731746874	934.8895	0	16
914	25.4559416666667	2312.96471790125	3770.892	0	16
914	25.4559416666667	2313.8603731746875	436.88754	0	16
914	25.4559416666667	2313.96701790125	2761.3403	0	16
914	25.4559416666667	2314.9693179012497	1793.1824	0	48
914	25.4559416666667	2315.97428033375	302.94272	0	16
914	25.4559416666667	2317.9788803337497	10.999916	0	0
914	25.4559416666667	2318.9106707658334	1795.4204	12841	112
914	25.4559416666667	2319.9129707658335	1620.4465	12841	112
914	25.4559416666667	2320.9152707658336	1110.7715	12841	112
914	25.4559416666667	2324.8731544897914	718.96625	13649	112
914	25.4559416666667	2325.8754544897915	519.5479	13649	112
914	25.4559416666667	2326.8777544897916	477.9421	13649	112
914	25.4559416666667	2331.8078634392186	397.0402	1	48
914	25.4559416666667	2332.8101634392187	550.1656	1	48
914	25.4559416666667	2333.8124634392184	343.28757	1	48
914	25.4559416666667	2334.8147634392185	415.92484	0	16
914	25.4559416666667	2352.905838311406	7579.3438	0	48
914	25.4559416666667	2353.908138311406	8512.039	0	16
914	25.4559416666667	2354.9104383114063	4047.1362	0	16
914	25.4559416666667	2355.912738311406	1566.8251	0	16
914	25.4559416666667	2356.915038311406	678.5168	0	16
914	25.4559416666667	2357.021429229375	941.10596	0	16
914	25.4559416666667	2357.917338311406	737.3554	0	16
914	25.4559416666667	2358.023729229375	564.9526	0	16
914	25.4559416666667	2359.026029229375	683.3415	0	16
914	25.4559416666667	2360.7601797233983	6204.202	0	16
914	25.4559416666667	2361.7624797233984	6526.8755	0	16
914	25.4559416666667	2362.764779723398	5135.6406	0	16
914	25.4559416666667	2363.767079723398	2130.0093	0	16
914	25.4559416666667	2364.7693797233983	2015.951	0	16
914	25.4559416666667	2365.771679723398	638.32385	0	16
914	25.4559416666667	2366.773979723398	51.38564	0	0
914	25.4559416666667	2367.776279723398	31.583689	0	0
914	25.4559416666667	2371.8199789177343	489.41406	13838	112
914	25.4559416666667	2372.8222789177344	650.4653	13838	112
914	25.4559416666667	2373.824578917734	609.88214	13838	112
914	25.4559416666667	2374.826878917734	368.8373	13838	112
914	25.4559416666667	2379.9578712866664	913.33734	11799	112
914	25.4559416666667	2380.9601712866665	749.12463	11799	112
914	25.4559416666667	2381.9624712866666	326.31183	11799	112
914	25.4559416666667	2383.9473801384374	315.37268	0	16
914	25.4559416666667	2384.9496801384375	865.66486	0	48
914	25.4559416666667	2385.9503939754686	1413.8132	1	48
914	25.4559416666667	2385.9519801384376	242.66597	0	16
914	25.4559416666667	2386.9526939754687	1588.331	1	48
914	25.4559416666667	2387.954993975469	1193.6305	0	48
914	25.4559416666667	2388.9572939754685	401.56696	0	16
914	25.4559416666667	2388.9588801384375	274.17343	0	16
914	25.4559416666667	2389.9595939754686	432.44406	0	16
914	25.4559416666667	2394.87860696375	1351.0991	1	48
914	25.4559416666667	2395.88090696375	1002.89984	1	48
914	25.4559416666667	2395.947210479375	636.63336	0	16
914	25.4559416666667	2396.88320696375	1030.3024	1	48
914	25.4559416666667	2396.949510479375	310.7512	0	16
914	25.4559416666667	2397.951810479375	302.72318	0	16
914	25.4559416666667	2397.9533953752084	379.76547	0	16
914	25.4559416666667	2398.88780696375	330.8172	0	0
914	25.4559416666667	2398.9556953752085	466.91815	0	16
914	25.4559416666667	2399.956410479375	82.646065	0	16
914	25.4559416666667	2399.9579953752086	355.28653	0	16
914	25.4559416666667	2407.0573316985415	192.72005	0	16
914	25.4559416666667	2408.0596316985416	131.67337	0	16
914	25.4559416666667	2409.0419235954687	4121.16	0	16
914	25.4559416666667	2409.0619316985417	137.01973	0	16
914	25.4559416666667	2410.044223595469	3211.681	0	16
914	25.4559416666667	2411.0465235954684	707.6833	0	16
914	25.4559416666667	2411.0492478142187	819.937	0	48
914	25.4559416666667	2412.0488235954685	1093.8234	0	16
914	25.4559416666667	2412.051547814219	1047.8928	0	16
914	25.4559416666667	2412.984207452031	17433.21	9194	112
914	25.4559416666667	2412.9878103386327	1285.6035	0	0
914	25.4559416666667	2413.0446266252084	392.14246	0	16
914	25.4559416666667	2413.0538478142184	671.0232	0	16
914	25.4559416666667	2413.676561559336	297.14142	0	16
914	25.4559416666667	2413.986507452031	19258.736	9194	112
914	25.4559416666667	2413.990110338633	114.31555	0	0
914	25.4559416666667	2414.678861559336	388.66098	0	16
914	25.4559416666667	2414.9888074520313	13452.655	9194	112
914	25.4559416666667	2415.6811615593356	345.26147	0	16
914	25.4559416666667	2415.991107452031	4616.7563	9194	112
914	25.4559416666667	2416.6834615593357	281.03665	0	48
914	25.4559416666667	2416.993407452031	3196.3364	9194	112
914	25.4559416666667	2417.995707452031	760.912	9194	112
914	25.4559416666667	2431.0078387345834	819.7103	13276	112
914	25.4559416666667	2432.0101387345835	396.69922	13276	112
914	25.4559416666667	2433.0124387345836	410.15616	0	16
914	25.4559416666667	2435.0170387345834	512.02686	0	0
914	25.4559416666667	2437.0117343075	445.0783	7049	112
914	25.4559416666667	2438.0140343075	922.17957	7049	112
914	25.4559416666667	2438.9377703752084	411.60187	0	16
914	25.4559416666667	2439.0163343075	784.67346	7049	112
914	25.4559416666667	2439.9400703752085	467.05377	0	16
914	25.4559416666667	2440.0186343074997	480.65338	7049	112
914	25.4559416666667	2440.9423703752086	851.18353	0	16
914	25.4559416666667	2443.9492703752085	482.48334	0	0
914	25.4559416666667	2445.9381259090624	2699.1226	11590	112
914	25.4559416666667	2446.9404259090625	3068.1067	11590	112
914	25.4559416666667	2447.9427259090626	2207.9246	11590	112
914	25.4559416666667	2448.8703061825	360.90482	0	16
914	25.4559416666667	2448.945025909062	1047.0969	11590	112
914	25.4559416666667	2449.8726061825	375.33652	0	16
914	25.4559416666667	2450.8749061825	462.22894	0	16
914	25.4559416666667	2451.9519259090625	44.310047	0	0
914	25.4559416666667	2452.954225909062	12.305058	0	0
914	25.4559416666667	2457.084732354375	7708.9014	0	48
914	25.4559416666667	2457.085741246836	23578.129	4878	240
914	25.4559416666667	2458.088041246836	41705.6	4878	880
914	25.4559416666667	2459.0903412468356	24663.936	4878	112
914	25.4559416666667	2460.0926412468357	10476.861	4878	112
914	25.4559416666667	2461.094941246836	3864.3577	4878	112
914	25.4559416666667	2461.958440948125	655.6776	0	48
914	25.4559416666667	2462.0972412468354	1205.9639	4878	112
914	25.4559416666667	2462.960740948125	618.92944	0	48
914	25.4559416666667	2463.0995412468355	197.0105	0	16
914	25.4559416666667	2463.963040948125	497.42096	0	48
914	25.4559416666667	2464.8973244116664	455.47128	0	16
914	25.4559416666667	2464.965340948125	255.00366	0	16
914	25.4559416666667	2464.9672396785936	59391.07	2105	112
914	25.4559416666667	2465.898744786875	1314.6528	0	16
914	25.4559416666667	2465.8996244116665	495.30072	0	16
914	25.4559416666667	2465.967640948125	109.53075	0	16
914	25.4559416666667	2465.9695396785937	59419.918	2105	112
914	25.4559416666667	2466.901044786875	901.83307	0	16
914	25.4559416666667	2466.9019244116666	960.09625	0	16
914	25.4559416666667	2466.969940948125	39.548676	0	16
914	25.4559416666667	2466.971839678594	44224.496	2105	112
914	25.4559416666667	2467.9033447868746	883.45197	0	16
914	25.4559416666667	2467.9741396785935	19116.418	2105	112
914	25.4559416666667	2468.8996844377084	252.944	0	16
914	25.4559416666667	2468.9056447868747	548.0976	0	16
914	25.4559416666667	2468.9065244116664	92.889565	0	16
914	25.4559416666667	2468.9764396785936	5869.2173	2105	112
914	25.4559416666667	2469.533731438125	163.13644	0	16
914	25.4559416666667	2469.9019844377085	4217.888	4963	112
914	25.4559416666667	2469.907944786875	1457.3578	0	16
914	25.4559416666667	2469.9088244116665	48.961525	0	16
914	25.4559416666667	2469.9787396785937	2768.5278	2105	112
914	25.4559416666667	2470.536031438125	691.3287	0	16
914	25.4559416666667	2470.90089446375	2879.8733	4963	112
914	25.4559416666667	2470.9042844377086	2548.6848	0	16
914	25.4559416666667	2470.9102447868745	99.83805	0	16
914	25.4559416666667	2470.9111244116666	10.540327	0	16
914	25.4559416666667	2470.981039678594	1106.976	0	16
914	25.4559416666667	2471.538331438125	211.69815	0	16
914	25.4559416666667	2471.90319446375	3353.8206	4963	112
914	25.4559416666667	2471.9065844377083	1817.904	0	16
914	25.4559416666667	2472.90549446375	2095.8264	4963	112
914	25.4559416666667	2472.9876556511326	10.358167	0	0
914	25.4559416666667	2472.9879476677343	1379.5779	0	16
914	25.4559416666667	2473.9077944637497	833.51874	4963	112
914	25.4559416666667	2473.9902476677344	1730.0076	0	48
914	25.4559416666667	2474.9156504753514	269.47226	4963	112
914	25.4559416666667	2474.992547667734	1125.2089	0	48
914	25.4559416666667	2475.994847667734	696.5232	0	16
914	25.4559416666667	2476.951492608281	528.0004	0	16
914	25.4559416666667	2477.953792608281	783.7091	0	16
914	25.4559416666667	2478.9560926082813	433.6543	0	16
914	25.4559416666667	2479.958392608281	545.8767	0	16
914	25.4559416666667	2480.019096447031	593.5702	0	48
914	25.4559416666667	2480.960692608281	1252.1588	0	16
914	25.4559416666667	2481.0213964470313	1200.6161	0	16
914	25.4559416666667	2481.992508233281	4828.1294	10220	112
914	25.4559416666667	2482.023696447031	337.61426	0	16
914	25.4559416666667	2482.994808233281	6767.496	10220	112
914	25.4559416666667	2483.9971082332813	3861.17	10220	112
914	25.4559416666667	2484.999408233281	1459.7501	10220	112
914	25.4559416666667	2486.001708233281	493.54755	0	16
914	25.4559416666667	2486.032896447031	12.411283	0	0
914	25.4559416666667	2488.9304372917577	1784.7167	0	16
914	25.4559416666667	2489.932737291758	1981.7524	0	16
914	25.4559416666667	2490.9350372917575	1027.0784	0	48
914	25.4559416666667	2491.9373372917576	231.8184	0	16
914	25.4559416666667	2491.9742587215624	3450.89	12729	112
914	25.4559416666667	2492.9765587215625	3873.073	12729	112
914	25.4559416666667	2493.9788587215626	1925.536	12729	112
914	25.4559416666667	2494.981158721562	1185.6451	12729	112
914	25.4559416666667	2497.9880587215625	58.140877	0	0
914	25.4559416666667	2498.8486654411718	578.35065	1	48
914	25.4559416666667	2499.057388604375	1989.6459	6302	112
914	25.4559416666667	2499.850965441172	853.4668	0	48
914	25.4559416666667	2500.059688604375	3056.3794	6302	112
914	25.4559416666667	2500.8532654411715	336.0858	0	16
914	25.4559416666667	2501.061988604375	1556.233	6302	112
914	25.4559416666667	2501.8555654411716	323.73505	0	16
914	25.4559416666667	2501.914848400156	228.99727	0	16
914	25.4559416666667	2502.0642886043747	1054.5765	6302	112
914	25.4559416666667	2502.8578654411717	286.09207	0	16
914	25.4559416666667	2502.9171484001563	878.62714	0	16
914	25.4559416666667	2503.066588604375	449.64392	6302	112
914	25.4559416666667	2503.919448400156	433.40234	0	16
914	25.4559416666667	2505.993423760625	1100.1387	13809	112
914	25.4559416666667	2506.926348400156	173.28828	0	0
914	25.4559416666667	2506.995723760625	1256.9938	13809	112
914	25.4559416666667	2507.998023760625	938.4135	13809	112
914	25.4559416666667	2509.0003237606247	630.11743	13809	112
914	25.4559416666667	2510.0245516903124	17457.787	5386	112
914	25.4559416666667	2510.99908658375	1411.5494	13809	112
914	25.4559416666667	2511.0268516903125	24172.584	5386	112
914	25.4559416666667	2512.00138658375	736.5342	13809	112
914	25.4559416666667	2512.0291516903126	15629.575	5386	112
914	25.4559416666667	2513.0036865837496	763.8436	0	16
914	25.4559416666667	2513.031451690312	6340.3735	5386	112
914	25.4559416666667	2514.0059865837497	543.4143	0	16
914	25.4559416666667	2514.0337516903123	3108.2102	5386	112
914	25.4559416666667	2514.9582781877084	1446.261	0	48
914	25.4559416666667	2515.0360516903124	1034.9933	5386	112
914	25.4559416666667	2515.9605781877085	945.9772	0	48
914	25.4559416666667	2516.0383516903125	474.8104	5386	112
914	25.4559416666667	2516.880912853281	452.22485	0	16
914	25.4559416666667	2516.9628781877086	820.0903	0	48
914	25.4559416666667	2517.040651690312	134.33562	0	16
914	25.4559416666667	2517.8770607397914	3594.7595	0	16
914	25.4559416666667	2517.8832128532813	5744.0474	7977	112
914	25.4559416666667	2518.8793607397915	5022.406	0	16
914	25.4559416666667	2518.885512853281	9768.234	7977	112
914	25.4559416666667	2519.8816607397916	1484.6373	0	16
914	25.4559416666667	2519.884371007578	4679.9653	7977	112
914	25.4559416666667	2520.8839607397913	3130.9165	0	16
914	25.4559416666667	2520.886671007578	6722.2017	7977	112
914	25.4559416666667	2520.890112853281	2072.8293	0	16
914	25.4559416666667	2521.8862607397914	1213.0966	0	16
914	25.4559416666667	2521.8889710075778	5113.12	7977	112
914	25.4559416666667	2521.892412853281	789.24634	0	16
914	25.4559416666667	2522.891271007578	2353.715	0	16
914	25.4559416666667	2522.894712853281	127.45427	0	16
914	25.4559416666667	2523.8928243767186	292.58035	0	16
914	25.4559416666667	2523.893571007578	1323.786	7977	112
914	25.4559416666667	2523.897012853281	36.3472	0	16
914	25.4559416666667	2524.0005958960414	1176.3915	0	48
914	25.4559416666667	2524.8951243767187	403.72336	0	48
914	25.4559416666667	2524.8958710075776	294.9466	0	16
914	25.4559416666667	2525.0028958960415	1370.5979	0	16
914	25.4559416666667	2525.8974243767184	178.60176	0	16
914	25.4559416666667	2525.8981710075777	145.14938	0	16
914	25.4559416666667	2526.0051958960416	1046.8162	0	16
914	25.4559416666667	2526.8997243767185	384.84396	0	16
914	25.4559416666667	2526.900471007578	41.39346	0	16
914	25.4559416666667	2532.055496514531	11472.364	316	112
914	25.4559416666667	2533.057796514531	14583.537	316	112
914	25.4559416666667	2534.0600965145313	10302.551	316	112
914	25.4559416666667	2534.9665072567186	3984.5525	13048	112
914	25.4559416666667	2535.062396514531	3586.357	316	112
914	25.4559416666667	2535.9688072567187	3987.8337	13048	112
914	25.4559416666667	2536.064696514531	2428.484	316	112
914	25.4559416666667	2536.971107256719	2136.8274	13048	112
914	25.4559416666667	2537.068127477304	368.78845	316	112
914	25.4559416666667	2537.9734072567185	1147.3345	13048	112
914	25.4559416666667	2538.0352638647914	1226.0575	0	48
914	25.4559416666667	2538.9757072567186	674.228	0	16
914	25.4559416666667	2539.0375638647915	1004.2286	0	48
914	25.4559416666667	2539.945501495	437.8763	0	16
914	25.4559416666667	2540.0398638647916	452.1167	0	16
914	25.4559416666667	2540.947801495	934.86005	0	16
914	25.4559416666667	2540.9873642204684	23.785696	0	0
914	25.4559416666667	2541.950101495	599.0841	0	16
914	25.4559416666667	2542.0444638647914	396.39465	0	0
914	25.4559416666667	2543.954701495	555.23456	0	0
914	25.4559416666667	2544.8911306511327	537.9195	0	16
914	25.4559416666667	2545.893430651133	372.75858	0	16
914	25.4559416666667	2546.8957306511325	613.1982	0	16
914	25.4559416666667	2547.8980306511326	599.85767	0	16
914	25.4559416666667	2547.990005791875	2671.512	12374	112
914	25.4559416666667	2547.9977438103124	1437.8949	0	16
914	25.4559416666667	2548.992305791875	2605.7925	12374	112
914	25.4559416666667	2549.0000438103125	613.83453	0	16
914	25.4559416666667	2549.994605791875	1799.599	12374	112
914	25.4559416666667	2550.002343810312	621.6986	0	16
914	25.4559416666667	2550.9969057918747	1192.866	12374	112
914	25.4559416666667	2551.0046438103122	433.20047	0	16
914	25.4559416666667	2552.0069438103124	309.07077	12374	112
914	25.4559416666667	2558.0366473283334	1406.2999	12753	112
914	25.4559416666667	2559.0389473283335	1103.9957	12753	112
914	25.4559416666667	2560.0412473283336	1355.9827	12753	112
914	25.4559416666667	2563.0481473283335	434.1586	0	0
914	25.4559416666667	2563.936538995	1416.602	1	48
914	25.4559416666667	2564.034233165781	397.62476	0	16
914	25.4559416666667	2564.0504473283336	32.80852	0	0
914	25.4559416666667	2564.938838995	1370.6533	1	48
914	25.4559416666667	2565.0365331657813	247.90839	0	16
914	25.4559416666667	2565.941138995	1032.9695	0	16
914	25.4559416666667	2566.038833165781	287.66525	0	16
914	25.4559416666667	2566.9434389949997	704.21344	0	16
914	25.4559416666667	2568.948038995	611.8528	0	0
914	25.4559416666667	2570.792040074961	946.6922	13724	112
914	25.4559416666667	2571.794340074961	922.64655	13724	112
914	25.4559416666667	2572.7966400749606	611.43207	13724	112
914	25.4559416666667	2573.7989400749607	403.62863	13724	112
914	25.4559416666667	2575.1124593864843	669.6548	0	48
914	25.4559416666667	2576.0072177059374	2716.015	12884	112
914	25.4559416666667	2576.1147593864844	1086.5127	0	48
914	25.4559416666667	2576.8990402946874	354.87207	0	16
914	25.4559416666667	2577.0095177059375	2705.2876	12884	112
914	25.4559416666667	2577.117059386484	1328.5028	4530	112
914	25.4559416666667	2577.9013402946875	443.71814	0	16
914	25.4559416666667	2578.0118177059376	1660.6056	12884	112
914	25.4559416666667	2578.119359386484	258.58868	4530	112
914	25.4559416666667	2578.903640294687	322.2764	0	16
914	25.4559416666667	2579.0053973283334	450.41498	0	16
914	25.4559416666667	2579.014117705937	1092.2928	12884	112
914	25.4559416666667	2579.121659386484	694.0532	4530	112
914	25.4559416666667	2580.0076973283335	1095.1068	12884	112
914	25.4559416666667	2580.0164177059373	702.07513	0	16
914	25.4559416666667	2580.123959386484	393.3973	4530	112
914	25.4559416666667	2581.0099973283336	487.28055	12884	112
914	25.4559416666667	2581.0187177059374	153.52658	0	16
914	25.4559416666667	2582.912840294687	10.976717	0	0
914	25.4559416666667	2584.9676438103124	1628.7286	1540	112
914	25.4559416666667	2585.9699438103125	481.55737	1540	112
914	25.4559416666667	2586.972243810312	468.74954	0	16
914	25.4559416666667	2586.9725935475	11.238294	0	0
914	25.4559416666667	2586.9745407829687	555.46326	1540	112
914	25.4559416666667	2587.9745438103123	430.38577	0	16
914	25.4559416666667	2587.9748935475	138.3699	0	16
914	25.4559416666667	2587.976840782969	776.1096	1540	112
914	25.4559416666667	2588.8807907829687	921.0598	0	16
914	25.4559416666667	2588.979140782969	534.88275	1540	112
914	25.4559416666667	2589.883090782969	304.9092	0	16
914	25.4559416666667	2589.9794935474997	205.0158	1540	112
914	25.4559416666667	2590.8853907829684	337.96567	0	16
914	25.4559416666667	2590.9817935475	248.23386	1540	112
914	25.4559416666667	2598.0053256160936	426.84686	0	16
914	25.4559416666667	2599.0076256160937	902.38745	0	16
914	25.4559416666667	2600.009925616094	479.7215	0	16
914	25.4559416666667	2601.0122256160935	372.59464	0	16
914	25.4559416666667	2608.026443780156	1677.0735	11464	112
914	25.4559416666667	2609.028743780156	3870.636	11464	112
914	25.4559416666667	2610.0310437801563	2317.9343	11464	112
914	25.4559416666667	2611.033343780156	1338.6781	11464	112
914	25.4559416666667	2616.0626986629686	2257.9294	13246	112
914	25.4559416666667	2617.0649986629687	2805.7993	13246	112
914	25.4559416666667	2618.067298662969	2256.509	13246	112
914	25.4559416666667	2619.0695986629685	891.69714	13246	112
914	25.4559416666667	2620.0262306616664	639.0245	0	16
914	25.4559416666667	2620.0726395134375	356.12045	13246	112
914	25.4559416666667	2621.026160479375	3047.4114	9269	112
914	25.4559416666667	2621.0285306616665	1678.1173	0	16
914	25.4559416666667	2621.074939513437	351.35886	13246	112
914	25.4559416666667	2622.028460479375	4081.195	9269	112
914	25.4559416666667	2622.0308306616666	1240.2631	0	16
914	25.4559416666667	2623.030760479375	2237.7449	9269	112
914	25.4559416666667	2624.033060479375	1101.0007	9269	112
914	25.4559416666667	2625.035360479375	999.15704	9269	112
914	25.4559416666667	2625.0377306616665	177.24583	0	16
914	25.4559416666667	2629.1377279411718	672.0269	0	48
914	25.4559416666667	2630.140027941172	451.73047	1	48
914	25.4559416666667	2631.1423279411715	221.01436	1	48
914	25.4559416666667	2632.1446279411716	334.4294	0	48
914	25.4559416666667	2634.1492279411714	243.71783	0	0
914	25.4559416666667	2634.4525412339062	268.10297	0	16
914	25.4559416666667	2635.4548412339063	112.27793	0	16
914	25.4559416666667	2636.4571412339064	145.84196	0	16
914	25.4559416666667	2638.0294668327733	240.09334	0	16
914	25.4559416666667	2639.0317668327734	452.34683	10920	112
914	25.4559416666667	2640.034066832773	444.59116	10920	112
914	25.4559416666667	2641.036366832773	1000.51807	10920	112
914	25.4559416666667	2642.0747798454686	4780.562	9243	112
914	25.4559416666667	2643.040966832773	469.71848	0	0
914	25.4559416666667	2643.0770798454687	6557.9536	9243	112
914	25.4559416666667	2644.0793798454683	4457.517	9243	112
914	25.4559416666667	2645.0816798454684	2428.7585	9243	112
914	25.4559416666667	2646.0839798454685	604.18463	9243	112
914	25.4559416666667	2651.1618281853125	1174.7474	0	16
914	25.4559416666667	2652.1208613884373	395.447	0	16
914	25.4559416666667	2652.1641281853126	885.9427	1	48
914	25.4559416666667	2653.1231613884374	462.95273	0	16
914	25.4559416666667	2653.1664281853123	313.3667	1	48
914	25.4559416666667	2654.125461388437	189.36041	0	16
914	25.4559416666667	2654.1687281853124	235.88817	0	16
914	25.4559416666667	2655.127761388437	365.91348	0	48
914	25.4559416666667	2655.1710281853125	242.19704	0	16
914	25.4559416666667	2656.1300613884373	737.3387	0	16
914	25.4559416666667	2658.202233488906	387.97192	0	16
914	25.4559416666667	2659.2045334889062	485.84586	0	16
914	25.4559416666667	2660.2068334889063	248.95132	0	16
914	25.4559416666667	2662.211433488906	176.7066	0	0
914	25.4559416666667	2674.9392263542577	214.13336	0	16
914	25.4559416666667	2675.941526354258	676.93506	0	48
914	25.4559416666667	2676.9438263542575	480.10532	0	48
914	25.4559416666667	2677.9461263542576	303.60907	0	48
914	25.4559416666667	2678.1393929012497	1796.6143	12891	112
914	25.4559416666667	2679.14169290125	3651.8645	12891	112
914	25.4559416666667	2680.14399290125	1532.447	12891	112
914	25.4559416666667	2681.036565948125	577.38916	0	16
914	25.4559416666667	2681.1462929012496	1109.4757	12891	112
914	25.4559416666667	2682.038865948125	508.80136	0	16
914	25.4559416666667	2682.1485929012497	615.29865	12891	112
914	25.4559416666667	2683.041165948125	419.87027	0	16
914	25.4559416666667	2688.1124746452733	2930.609	10544	112
914	25.4559416666667	2689.1147746452734	4333.582	10544	112
914	25.4559416666667	2690.117074645273	2758.1309	10544	112
914	25.4559416666667	2691.119374645273	1503.707	0	48
914	25.4559416666667	2692.116463995	657.05725	10544	112
914	25.4559416666667	2694.1060946590624	2533.021	8152	112
914	25.4559416666667	2694.126274645273	150.66844	0	16
914	25.4559416666667	2695.1083946590625	3635.4211	8152	112
914	25.4559416666667	2695.128574645273	36.955162	0	16
914	25.4559416666667	2696.1106946590626	2812.125	8152	112
914	25.4559416666667	2696.1308746452733	10.644998	0	16
914	25.4559416666667	2697.112994659062	1505.1989	8152	112
914	25.4559416666667	2699.1175946590624	481.3386	0	0
914	25.4559416666667	2705.1102829704687	331.08713	0	16
914	25.4559416666667	2706.112582970469	264.48077	0	16
914	25.4559416666667	2707.1148829704684	484.6272	0	16
914	25.4559416666667	2709.0724007137496	16312.38	0	16
914	25.4559416666667	2710.0747007137497	20109.836	2685	112
914	25.4559416666667	2711.07700071375	13992.834	2685	112
914	25.4559416666667	2712.0793007137495	9495.414	0	16
914	25.4559416666667	2713.0816007137496	2159.6553	0	16
914	25.4559416666667	2714.0839007137497	1145.0393	0	16
914	25.4559416666667	2725.0675179012496	12112.086	0	16
914	25.4559416666667	2726.0698179012497	15473.595	0	16
914	25.4559416666667	2727.07211790125	10619.066	0	16
914	25.4559416666667	2728.0744179012495	5412.8623	0	16
914	25.4559416666667	2729.0767179012496	2161.6719	0	16
914	25.4559416666667	2730.0790179012497	745.4457	0	16
914	25.4559416666667	2731.08131790125	776.59125	0	16
914	25.4559416666667	2732.16805377125	4992.3174	0	16
914	25.4559416666667	2733.0312673698827	311.99774	0	16
914	25.4559416666667	2733.17035377125	3519.3135	0	48
914	25.4559416666667	2734.033567369883	578.85455	0	16
914	25.4559416666667	2734.1726537712498	2473.0083	0	16
914	25.4559416666667	2735.0358673698825	313.693	0	16
914	25.4559416666667	2735.135513604375	2631.1938	9163	112
914	25.4559416666667	2735.17495377125	650.7624	0	16
914	25.4559416666667	2736.0381673698826	451.44467	0	16
914	25.4559416666667	2736.137813604375	5247.8926	9163	112
914	25.4559416666667	2736.17725377125	658.08325	0	16
914	25.4559416666667	2737.140113604375	1918.7098	9163	112
914	25.4559416666667	2738.1424136043747	1460.4169	9163	112
914	25.4559416666667	2739.147554064218	605.25964	9163	112
914	25.4559416666667	2748.0250875603124	989.68915	12899	112
914	25.4559416666667	2748.2923508415624	262.32025	0	16
914	25.4559416666667	2749.0273875603125	487.3263	12899	112
914	25.4559416666667	2749.2946508415625	386.0769	0	16
914	25.4559416666667	2750.029687560312	920.16113	12899	112
914	25.4559416666667	2750.105175353281	3058.0435	12491	112
914	25.4559416666667	2750.296950841562	621.3887	0	16
914	25.4559416666667	2751.0319875603122	398.1378	12899	112
914	25.4559416666667	2751.107475353281	4895.6187	12491	112
914	25.4559416666667	2752.109775353281	3582.5334	12491	112
914	25.4559416666667	2753.112075353281	1349.9192	12491	112
914	25.4559416666667	2754.114375353281	239.62122	12491	112
914	25.4559416666667	2754.132410479375	3452.3042	7012	112
914	25.4559416666667	2755.1166753532807	885.4631	0	16
914	25.4559416666667	2755.134710479375	6323.836	7012	112
914	25.4559416666667	2756.118975353281	197.2488	0	16
914	25.4559416666667	2756.137010479375	2753.664	7012	112
914	25.4559416666667	2757.1393104793747	2072.5732	7012	112
914	25.4559416666667	2758.141610479375	474.46213	7012	112
914	25.4559416666667	2760.9859383415624	307.27884	0	16
914	25.4559416666667	2761.986010314218	2106.7878	8863	112
914	25.4559416666667	2761.9882383415625	742.4494	0	16
914	25.4559416666667	2762.147655822031	38064.254	3782	112
914	25.4559416666667	2762.1508104793747	13.898045	0	0
914	25.4559416666667	2762.9883103142183	3240.2227	8863	112
914	25.4559416666667	2762.990538341562	656.0745	0	16
914	25.4559416666667	2763.149955822031	49576.207	3782	112
914	25.4559416666667	2763.990610314218	2008.2881	8863	112
914	25.4559416666667	2764.152255822031	35642.676	3782	112
914	25.4559416666667	2764.9862435173436	90.08625	0	16
914	25.4559416666667	2764.992910314218	906.0959	8863	112
914	25.4559416666667	2764.9951383415623	169.33772	0	16
914	25.4559416666667	2765.154555822031	20907.62	3782	112
914	25.4559416666667	2765.9885435173437	165.63235	0	16
914	25.4559416666667	2765.995210314218	548.3513	8863	112
914	25.4559416666667	2765.997438341562	86.94627	0	16
914	25.4559416666667	2766.156855822031	5863.724	3782	112
914	25.4559416666667	2766.99020462	211.23167	0	16
914	25.4559416666667	2766.9908435173434	73.39361	0	16
914	25.4559416666667	2766.997510314218	283.32837	8863	112
914	25.4559416666667	2766.999738341562	24.61477	0	16
914	25.4559416666667	2767.1591558220307	1913.0759	3782	112
914	25.4559416666667	2768.161455822031	471.79605	3782	112
914	25.4559416666667	2768.6442323146357	111.82698	0	16
914	25.4559416666667	2768.9954435173436	323.67496	0	0
914	25.4559416666667	2769.002110314218	20.886452	0	0
914	25.4559416666667	2769.646532314636	179.38156	0	16
914	25.4559416666667	2770.076479161875	842.6866	0	48
914	25.4559416666667	2770.122879327031	2338.31	12464	112
914	25.4559416666667	2770.648832314636	102.663895	0	16
914	25.4559416666667	2771.078779161875	1183.1986	0	48
914	25.4559416666667	2771.125179327031	5240.5767	12464	112
914	25.4559416666667	2772.0810791618746	1042.8573	0	16
914	25.4559416666667	2772.1274793270313	2270.456	12464	112
914	25.4559416666667	2773.0833791618747	588.356	0	48
914	25.4559416666667	2773.129779327031	817.8273	12464	112
914	25.4559416666667	2774.6580323146354	256.86716	0	0
914	25.4559416666667	2775.134379327031	387.16263	0	0
914	25.4559416666667	2777.9788081657807	1583.9413	12293	112
914	25.4559416666667	2778.981108165781	3336.6956	12293	112
914	25.4559416666667	2779.9834081657805	1635.5605	12293	112
914	25.4559416666667	2780.9857081657806	871.29364	12293	112
914	25.4559416666667	2781.9880081657807	573.2733	12293	112
914	25.4559416666667	2781.989549840586	124.45159	0	16
914	25.4559416666667	2782.9903081657803	217.81621	12293	112
914	25.4559416666667	2782.991849840586	127.78893	0	16
914	25.4559416666667	2783.9926081657804	198.4196	0	16
914	25.4559416666667	2783.9941498405856	355.36255	12293	112
914	25.4559416666667	2784.9949081657805	25.907553	0	16
914	25.4559416666667	2784.9964498405857	292.09402	12293	112
914	25.4559416666667	2786.1124899040624	358.4478	13239	112
914	25.4559416666667	2787.1147899040625	793.07025	1	48
914	25.4559416666667	2788.0033498405855	221.25066	0	0
914	25.4559416666667	2788.117089904062	542.6254	1	48
914	25.4559416666667	2789.1193899040622	283.15643	0	16
914	25.4559416666667	2792.126289904062	254.47307	0	0
914	25.4559416666667	2799.1888667595313	1419.8136	13389	112
914	25.4559416666667	2800.1911667595314	1224.4177	13389	112
914	25.4559416666667	2801.193466759531	1549.6362	13389	112
914	25.4559416666667	2802.195766759531	605.7216	13389	112
914	25.4559416666667	2803.016924108164	290.80145	0	16
914	25.4559416666667	2803.1980667595312	249.19287	0	16
914	25.4559416666667	2804.019224108164	745.8657	0	48
914	25.4559416666667	2805.0215241081637	678.3811	0	16
914	25.4559416666667	2805.202666759531	280.11307	0	0
914	25.4559416666667	2806.023824108164	716.82153	0	48
914	25.4559416666667	2807.205407286875	2817.3943	12929	112
914	25.4559416666667	2808.0284241081636	357.13647	0	0
914	25.4559416666667	2808.207707286875	2967.256	12929	112
914	25.4559416666667	2809.2100072868748	3383.7764	12929	112
914	25.4559416666667	2810.212307286875	1010.6214	12929	112
914	25.4559416666667	2811.214607286875	530.3773	12929	112
914	25.4559416666667	2811.937193156875	1790.2562	0	48
914	25.4559416666667	2812.2169072868746	317.13373	0	16
914	25.4559416666667	2812.939493156875	2165.4985	0	48
914	25.4559416666667	2813.0582174129686	443.41965	0	16
914	25.4559416666667	2813.941793156875	1940.3075	0	48
914	25.4559416666667	2814.0605174129687	295.6251	0	16
914	25.4559416666667	2814.9440931568747	524.20557	0	16
914	25.4559416666667	2815.0592036735934	2609.448	11966	112
914	25.4559416666667	2815.062817412969	667.86896	0	16
914	25.4559416666667	2815.1822434196874	1101.2225	0	48
914	25.4559416666667	2815.946393156875	391.27045	0	16
914	25.4559416666667	2816.0615036735935	4298.5557	11966	112
914	25.4559416666667	2816.1845434196875	806.1901	0	48
914	25.4559416666667	2816.9472565659376	34.929916	0	0
914	25.4559416666667	2817.0638036735936	3122.9092	11966	112
914	25.4559416666667	2817.0674174129686	492.07703	0	16
914	25.4559416666667	2817.067769719375	155.81465	0	16
914	25.4559416666667	2817.186843419687	764.24536	0	48
914	25.4559416666667	2818.0661036735937	2750.879	11966	112
914	25.4559416666667	2818.0697174129687	567.50745	0	16
914	25.4559416666667	2818.0700697193747	246.83493	0	16
914	25.4559416666667	2819.0664900318748	485.48392	0	16
914	25.4559416666667	2819.068403673594	1176.1869	11966	112
914	25.4559416666667	2820.068790031875	719.329	11966	112
914	25.4559416666667	2820.074669719375	111.12102	0	16
914	25.4559416666667	2821.070610118906	235.56879	0	16
914	25.4559416666667	2821.071090031875	581.5804	11966	112
914	25.4559416666667	2821.0730036735936	167.36311	0	16
914	25.4559416666667	2822.0729101189063	321.93472	0	16
914	25.4559416666667	2822.0733900318746	494.2746	11966	112
914	25.4559416666667	2822.0753036735937	55.079575	0	16
914	25.4559416666667	2823.030397618906	496.9337	0	16
914	25.4559416666667	2823.075210118906	294.56653	11966	112
914	25.4559416666667	2823.0756900318747	229.11916	0	16
914	25.4559416666667	2823.077603673594	16.427794	0	16
914	25.4559416666667	2824.0326976189062	182.48955	0	16
914	25.4559416666667	2825.034997618906	235.46297	0	16
914	25.4559416666667	2826.037297618906	302.57242	0	16
914	25.4559416666667	2826.082110118906	293.31024	0	0
914	25.4559416666667	2827.084410118906	182.34135	0	0
914	25.4559416666667	2830.211290563242	345.8625	1	48
914	25.4559416666667	2831.213590563242	631.6606	13840	112
914	25.4559416666667	2832.215890563242	420.1256	0	16
914	25.4559416666667	2832.232593645156	275.05914	13840	112
914	25.4559416666667	2833.218190563242	441.77072	0	16
914	25.4559416666667	2833.2348936451563	276.7426	13840	112
914	25.4559416666667	2834.220490563242	282.12708	0	16
914	25.4559416666667	2834.2371936451564	233.53725	13840	112
914	25.4559416666667	2835.2227905632417	228.6924	0	16
914	25.4559416666667	2835.239493645156	403.7331	13840	112
914	25.4559416666667	2860.116020275156	291.94464	13881	112
914	25.4559416666667	2861.1183202751563	304.69168	13881	112
914	25.4559416666667	2862.120620275156	512.962	13881	112
914	25.4559416666667	2875.196752501719	2954.0635	12820	112
914	25.4559416666667	2876.199052501719	4151.3926	12820	112
914	25.4559416666667	2877.201352501719	3579.0554	12820	112
914	25.4559416666667	2878.2036525017193	1260.6364	12820	112
914	25.4559416666667	2879.2059525017194	1172.2119	12820	112
914	25.4559416666667	2881.210552501719	223.49518	0	0
914	25.4559416666667	2882.8628426685937	116.01984	0	48
914	25.4559416666667	2883.8651426685938	195.18416	0	16
914	25.4559416666667	2884.245421935312	641.8936	13573	112
914	25.4559416666667	2884.867442668594	139.58862	0	16
914	25.4559416666667	2885.2477219353123	2059.3154	13573	112
914	25.4559416666667	2885.8697426685935	148.22878	0	16
914	25.4559416666667	2886.2500219353124	1433.2357	13573	112
914	25.4559416666667	2887.2523219353125	771.16656	13573	112
914	25.4559416666667	2888.2546219353126	279.2758	13573	112
914	25.4559416666667	2890.905053313125	264.52194	0	48
914	25.4559416666667	2891.904966594375	1391.0786	0	16
914	25.4559416666667	2891.907353313125	1773.6714	0	16
914	25.4559416666667	2892.907266594375	2423.895	1	48
914	25.4559416666667	2892.909653313125	1329.2395	0	16
914	25.4559416666667	2893.909566594375	1677.1936	0	16
914	25.4559416666667	2894.9118665943747	1328.3511	0	48
914	25.4559416666667	2894.914253313125	424.3572	0	16
914	25.4559416666667	2895.914166594375	216.31718	0	16
914	25.4559416666667	2910.487493528828	106.854164	0	16
914	25.4559416666667	2911.489793528828	105.329124	0	16
914	25.4559416666667	2912.4920935288283	140.1414	0	784
914	25.4559416666667	2913.494393528828	102.460495	0	16
914	25.4559416666667	2928.1072922478124	807.43365	0	784
914	25.4559416666667	2929.1095922478125	373.22946	0	16
914	25.4559416666667	2930.111892247812	417.79446	0	16
914	25.4559416666667	2932.2154292595314	8768.852	0	16
914	25.4559416666667	2933.2177292595316	11702.488	8600	880
914	25.4559416666667	2934.121092247812	350.92984	0	0
914	25.4559416666667	2934.2200292595317	6704.167	8600	112
914	25.4559416666667	2935.2223292595318	3932.9832	8600	112
914	25.4559416666667	2936.224629259532	2289.0156	8600	112
914	25.4559416666667	2937.2269292595315	735.8077	0	48
914	25.4559416666667	2942.8194573495834	184.03078	0	16
914	25.4559416666667	2943.8217573495835	238.95576	0	48
914	25.4559416666667	2944.812779094375	335.8371	13751	112
914	25.4559416666667	2944.822896971211	162.59172	0	16
914	25.4559416666667	2944.8240573495837	320.0168	0	16
914	25.4559416666667	2945.815079094375	401.18472	13751	112
914	25.4559416666667	2945.8263573495833	281.21918	0	16
914	25.4559416666667	2946.817379094375	619.1216	13751	112
914	25.4559416666667	2947.819679094375	675.2947	13751	112
914	25.4559416666667	2947.8297969712107	101.93752	0	16
914	25.4559416666667	2947.8309573495835	133.30249	0	16
914	25.4559416666667	2948.821979094375	148.33269	0	48
914	25.4559416666667	2948.8332573495836	25.649906	0	16
914	25.4559416666667	2960.8266188079165	390.4972	13217	112
914	25.4559416666667	2961.8289188079166	233.06204	13217	112
914	25.4559416666667	2962.8244490162497	1378.1206	13217	112
914	25.4559416666667	2962.8312188079167	534.4555	0	16
914	25.4559416666667	2963.82674901625	2206.6638	13217	112
914	25.4559416666667	2963.8335188079163	398.41458	0	16
914	25.4559416666667	2963.834135509531	472.0129	0	16
914	25.4559416666667	2964.82904901625	1978.2659	13217	112
914	25.4559416666667	2964.8358188079164	253.01392	0	16
914	25.4559416666667	2964.8364355095305	114.254715	0	16
914	25.4559416666667	2965.8313490162495	1002.6541	13217	112
914	25.4559416666667	2965.8381188079165	257.83026	0	16
914	25.4559416666667	2965.8387355095306	607.1903	0	16
914	25.4559416666667	2966.8336490162496	544.5869	13217	112
914	25.4559416666667	2967.8433355095303	232.91106	0	16
914	25.4559416666667	2977.275697911875	893.8664	0	48
914	25.4559416666667	2978.277997911875	901.2517	13210	112
914	25.4559416666667	2979.2802979118746	1167.1683	13210	112
914	25.4559416666667	2980.2825979118747	930.10736	13210	112
914	25.4559416666667	2982.2871979118745	188.26001	0	0
914	25.4559416666667	2985.128771031992	1310.54	0	48
914	25.4559416666667	2986.131071031992	1566.908	0	16
914	25.4559416666667	2987.133371031992	812.9927	0	16
914	25.4559416666667	2988.135671031992	1517.9923	0	16
914	25.4559416666667	2990.1434466725	125.09483	0	0
914	25.4559416666667	2991.1457466725	336.48233	0	0
914	25.4559416666667	3016.7392164641665	984.00635	13886	112
914	25.4559416666667	3017.7415164641666	681.9652	13886	112
914	25.4559416666667	3018.7438164641667	614.2543	0	16
914	25.4559416666667	3019.7516414536326	155.21292	0	16
914	25.4559416666667	3030.3015864860936	3330.5566	0	48
914	25.4559416666667	3031.3038864860937	5079.938	5634	112
914	25.4559416666667	3032.3061864860933	4063.555	5634	112
914	25.4559416666667	3033.3084864860934	2588.5645	0	48
914	25.4559416666667	3034.3107864860935	928.92554	0	16
914	25.4559416666667	3065.452754100117	193.49753	0	16
914	25.4559416666667	3066.455054100117	114.84469	0	16
914	25.4559416666667	3067.4573541001173	158.78233	0	16
914	25.4559416666667	3069.461954100117	164.89926	0	0
914	25.4559416666667	3081.207116301406	223.62907	0	16
914	25.4559416666667	3082.2094163014062	299.73328	0	16
914	25.4559416666667	3083.2117163014063	329.66196	0	16
914	25.4559416666667	3083.259269786875	507.33957	1	48
914	25.4559416666667	3084.261569786875	1151.4733	1	48
914	25.4559416666667	3085.216316301406	96.9875	0	16
914	25.4559416666667	3085.220254875625	43.76529	0	16
914	25.4559416666667	3085.263869786875	473.5282	1	48
914	25.4559416666667	3086.218616301406	63.934048	0	16
914	25.4559416666667	3086.222554875625	290.6516	0	16
914	25.4559416666667	3087.2209163014063	17.28888	0	16
914	25.4559416666667	3087.224854875625	223.41278	0	16
914	25.4559416666667	3087.3225703728126	2933.631	11259	112
914	25.4559416666667	3088.3248703728127	5605.9897	11259	112
914	25.4559416666667	3089.327170372813	2788.2922	11259	112
914	25.4559416666667	3090.329470372813	1513.2046	11259	112
914	25.4559416666667	3091.3317703728126	1125.0382	0	48
914	25.4559416666667	3092.3340703728127	530.16235	11259	112
914	25.4559416666667	3140.23807714125	978.695	0	16
914	25.4559416666667	3141.24037714125	988.64374	13900	1008
914	25.4559416666667	3142.24267714125	447.13727	13900	112
914	25.4559416666667	3143.2362574821873	248.13367	13900	112
914	25.4559416666667	3144.238557482187	338.57065	13900	112
914	25.4559416666667	3233.37781939625	1134.5763	13064	112
914	25.4559416666667	3234.38011939625	2807.2	13064	112
914	25.4559416666667	3235.38241939625	1375.0038	13064	112
914	25.4559416666667	3236.38471939625	1351.7437	13064	112
914	25.4559416666667	3237.3870193962493	512.64417	13064	112
914	25.4559416666667	3702.27572238625	106.345474	0	16
914	25.4559416666667	3703.27802238625	153.17493	0	784
914	25.4559416666667	3704.2803223862497	119.2148	0	16
914	25.4559416666667	10807.937284553047	28.773203	0	16
914	25.4559416666667	10808.939584553047	30.600714	0	16
914	25.4559416666667	10808.939584553047	10.51455	0	16
914	25.4559416666667	10809.941884553047	10.188905	0	16
914	25.4559416666667	10809.941884553047	31.291836	0	784
914	25.4559416666667	10811.946484553046	43.61368	0	0
916	25.510775	444.4050694824219	1779.798	0	0
916	25.510775	445.40736948242187	791.7049	0	0
916	25.510775	448.1169682861328	2539.132	0	0
916	25.510775	449.1192682861328	922.93494	0	0
916	25.510775	462.145334375	4552.0405	0	0
916	25.510775	463.147634375	1940.3911	0	0
916	25.510775	486.06756032714844	648.0622	0	0
916	25.510775	487.06986032714843	610.5159	0	0
916	25.510775	490.1766042154948	43399.203	1	816
916	25.510775	491.1789042154948	8685.175	1	48
916	25.510775	492.1812042154948	1097.1473	1	48
916	25.510775	503.10595602213544	20704.38	1	816
916	25.510775	504.10825602213544	4266.951	1	48
916	25.510775	504.22908986816407	4576.265	0	0
916	25.510775	505.1105560221354	585.3263	1	48
916	25.510775	505.23138986816406	1292.592	0	0
916	25.510775	519.1375315429688	58094.574	0	0
916	25.510775	520.1398315429688	13232.49	0	0
916	25.510775	521.1421315429687	1272.3729	0	0
916	25.510775	522.1361180664062	1606.8177	0	0
916	25.510775	522.1384068847656	1048.7535	0	0
916	25.510775	523.1384180664062	421.74033	0	0
916	25.510775	523.1407068847656	277.97604	0	0
916	25.510775	534.1912022949218	2225.5059	0	0
916	25.510775	535.1935022949218	730.109	0	0
916	25.510775	536.1638585449218	8492.614	0	0
916	25.510775	537.1661585449218	2504.1948	0	0
916	25.510775	556.4103185058593	762.4066	0	0
916	25.510775	557.4126185058593	731.4549	0	0
916	25.510775	559.3454381347656	777.07166	0	0
916	25.510775	560.3477381347656	657.9091	0	0
916	25.510775	564.1952000976562	90570.0	0	784
916	25.510775	565.1975000976562	22386.004	0	0
916	25.510775	565.1989232421874	10145.629	0	16
916	25.510775	566.1940709472656	15422.434	0	0
916	25.510775	566.2012232421874	1987.7859	0	16
916	25.510775	567.1963709472656	1097.6473	0	0
916	25.510775	568.1986709472656	508.32678	0	0
916	25.510775	568.2044000976562	132.6228	0	0
916	25.510775	578.2472630859374	11880.5	0	0
916	25.510775	579.2495630859374	2768.9773	0	0
916	25.510775	593.1562291503906	14160.956	0	784
916	25.510775	594.1585291503906	4643.7812	0	16
916	25.510775	595.1608291503906	1092.6877	0	16
916	25.510775	607.2086888671874	3938.82	0	0
916	25.510775	608.2109888671874	1662.3965	0	0
916	25.510775	610.1823827148437	4350.932	0	0
916	25.510775	611.1846827148437	1113.3099	0	0
916	25.510775	624.2345677734374	1452.9823	0	0
916	25.510775	625.2368677734374	938.6875	0	0
916	25.510775	638.2139684082031	41537.32	0	0
916	25.510775	639.2162684082031	11235.084	0	0
916	25.510775	640.2106114746093	10114.524	0	0
916	25.510775	641.2129114746093	2651.8374	0	0
916	25.510775	641.220868408203	602.9408	0	0
916	25.510775	652.265786751302	9871.348	0	784
916	25.510775	653.268086751302	2141.2954	0	16
916	25.510775	653.2706700683593	1465.677	0	16
916	25.510775	654.2634679199218	2441.974	0	0
916	25.510775	654.270386751302	447.31973	0	16
916	25.510775	654.2729700683593	492.9716	0	16
916	25.510775	655.2657679199218	1247.7887	0	0
916	25.510775	661.6172887207031	703.364	0	0
916	25.510775	662.6195887207031	787.7366	0	0
916	25.510775	667.1751805664062	5160.9487	0	0
916	25.510775	668.1774805664062	2522.1077	0	0
916	25.510775	687.5121556640624	1371.1764	0	0
916	25.510775	688.5144556640624	701.6194	0	0
916	25.510775	712.2359715820312	14255.764	0	0
916	25.510775	713.2308446289062	5961.0547	0	0
916	25.510775	713.2382715820312	2255.7256	0	0
916	25.510775	714.2331446289062	3166.174	0	0
916	25.510775	717.7493687988281	1074.2483	0	0
916	25.510775	718.49933828125	1273.1053	0	0
916	25.510775	718.7516687988281	1773.1914	0	0
916	25.510775	719.5016382812499	626.44867	0	0
916	25.510775	727.2850743652343	1548.5057	0	0
916	25.510775	728.2873743652343	768.299	0	0
916	25.510775	736.9566747070312	1495.2054	0	0
916	25.510775	737.9589747070312	622.53296	0	0
916	25.510775	741.1946202636718	3253.6633	0	0
916	25.510775	742.1969202636718	1973.5837	0	0
916	25.510775	819.9994603515624	1243.2526	0	0
916	25.510775	821.0017603515624	778.54816	0	0
916	25.510775	822.9706212402343	3781.0432	0	784
916	25.510775	823.9729212402343	1425.7094	0	16
916	25.510775	824.9752212402343	602.3596	0	16
916	25.510775	834.974771126302	1273.7871	0	784
916	25.510775	835.977071126302	1086.1855	0	16
916	25.510775	836.979371126302	774.8376	0	16
916	25.510775	837.981671126302	34.805286	0	0
916	25.510775	848.9683934570312	1601.4904	0	0
916	25.510775	849.3001500488281	1838.1149	0	0
916	25.510775	849.9706934570312	1235.0685	0	0
916	25.510775	850.3024500488281	898.061	0	0
916	25.510775	886.6551305175781	1223.8993	0	0
916	25.510775	887.31476796875	1258.858	0	0
916	25.510775	887.6574305175781	1085.9192	0	0
916	25.510775	888.3170679687499	1298.4547	0	0
916	25.510775	888.6511632324218	1538.8589	0	0
916	25.510775	889.6534632324218	1307.5455	0	0
916	25.510775	893.3852330566406	1603.8463	0	0
916	25.510775	894.3875330566406	949.6913	0	0
916	25.510775	927.6670934082031	2359.583	0	0
916	25.510775	928.6693934082031	1913.3494	0	0
916	25.510775	928.7091161132812	1037.3931	0	0
916	25.510775	929.374582421875	1549.1815	0	0
916	25.510775	929.7114161132812	2327.321	0	0
916	25.510775	930.3768824218749	909.05304	0	0
916	25.510775	942.004088346354	2289.8035	0	784
916	25.510775	943.006388346354	1591.2264	0	16
916	25.510775	944.008688346354	650.2045	0	16
916	25.510775	945.4162180664061	1569.4102	0	16
916	25.510775	946.4185180664061	821.76624	0	16
916	25.510775	947.4208180664061	648.5263	0	16
916	25.510775	948.4231180664061	892.82306	0	16
916	25.510775	977.0428563476562	1255.5546	0	0
916	25.510775	978.0451563476562	802.5328	0	0
916	25.510775	1049.2889976864062	554.187	0	0
916	25.510775	1050.2912976864063	319.98502	0	0
916	25.510775	1106.4618626953124	1007.5354	0	0
916	25.510775	1107.4641626953126	690.2973	0	0
916	25.510775	1182.96515859375	1482.6206	0	0
916	25.510775	1183.96745859375	936.30743	0	0
916	25.510775	1188.9337254882812	1111.2804	0	0
916	25.510775	1189.9360254882813	683.9781	0	0
916	25.510775	1191.9406254882813	831.0511	0	0
916	25.510775	1192.9429254882812	22.923637	0	0
916	25.510775	1204.9142552734374	759.89087	0	0
916	25.510775	1205.9165552734376	778.3605	0	0
916	25.510775	1209.4804784179687	775.70734	0	0
916	25.510775	1210.4827784179688	847.546	0	0
916	25.510775	1236.9946385742187	1998.3004	0	0
916	25.510775	1237.9969385742188	938.16705	0	0
916	25.510775	1239.4755345703124	1218.2024	0	0
916	25.510775	1240.4778345703126	1009.54974	0	0
916	25.510775	1241.0038385742187	34.632534	0	0
916	25.510775	1299.5217381835937	1194.1271	0	0
916	25.510775	1300.5240381835938	826.07935	0	0
916	25.510775	1302.5286381835938	155.1348	0	0
916	25.510775	1302.5329076171874	1338.127	0	0
916	25.510775	1303.5352076171876	727.7538	0	0
916	25.510775	1379.217891729375	339.39163	0	0
916	25.510775	1380.220191729375	303.8375	0	0
916	25.510775	1390.9932958007812	1571.8625	0	0
916	25.510775	1391.9955958007813	1323.0175	0	0
916	25.510775	1464.1546611198828	405.49075	0	0
916	25.510775	1465.1569611198827	344.3064	0	0
916	25.510775	1485.4934178710937	1335.8306	0	0
916	25.510775	1486.4957178710938	811.48206	0	0
916	25.510775	1495.0722618465625	889.6437	0	0
916	25.510775	1496.0745618465626	445.85406	0	0
916	25.510775	1571.4953399739582	4827.037	1	48
916	25.510775	1572.4976399739583	3491.1135	1	48
916	25.510775	1573.4999399739581	2761.0757	1	48
916	25.510775	1574.5022399739582	976.705	0	16
916	25.510775	1588.5213002604166	11571.97	7996	112
916	25.510775	1589.5236002604167	8334.792	7996	112
916	25.510775	1590.5259002604166	3482.9822	7996	112
916	25.510775	1591.5282002604167	1572.4406	7996	112
916	25.510775	1605.55243508875	6346.58	11619	112
916	25.510775	1606.55473508875	3015.869	11619	112
916	25.510775	1607.55703508875	1768.5427	11619	112
916	25.510775	1608.55933508875	721.9215	11619	112
916	25.510775	1616.5523778320312	5893.2476	0	0
916	25.510775	1617.5546778320313	3222.7922	0	0
916	25.510775	1624.4060155273437	2625.953	1	48
916	25.510775	1625.4083155273438	2299.145	0	16
916	25.510775	1626.4123817684374	425.97418	12548	112
916	25.510775	1627.420355010625	2691.497	12548	112
916	25.510775	1628.4169817684374	32.488525	0	0
916	25.510775	1628.422655010625	2537.8723	12548	112
916	25.510775	1629.424955010625	957.9488	12548	112
916	25.510775	1631.4295550106249	1092.327	0	0
916	25.510775	1641.4382993465624	952.2928	0	784
916	25.510775	1642.4405993465625	671.3019	0	16
916	25.510775	1643.4428993465624	381.9068	0	16
916	25.510775	1661.6146095679167	3578.4417	1	48
916	25.510775	1662.6169095679168	3960.8765	1	48
916	25.510775	1663.6148943986457	563.51166	1	48
916	25.510775	1663.6192095679166	199.89197	0	16
916	25.510775	1664.6171943986458	475.0158	0	48
916	25.510775	1665.6194943986457	268.9438	0	16
916	25.510775	1665.6238095679166	392.2503	0	16
916	25.510775	1721.747551036875	621.7411	1	48
916	25.510775	1722.749851036875	805.21533	1	48
916	25.510775	1723.752151036875	238.43184	1	48
916	25.510775	1725.7567510368751	229.78685	0	0
916	25.510775	1860.8094920525	189.05391	0	0
916	25.510775	1861.8117920525	278.17337	0	0
916	25.510775	1993.8484518181249	650.0082	1	48
916	25.510775	1994.850751818125	1252.5328	1	48
916	25.510775	1995.6239779598436	956.083	13448	112
916	25.510775	1995.8530518181246	330.4443	1	48
916	25.510775	1996.6262779598437	1104.3999	13448	112
916	25.510775	1996.8553518181247	629.97504	0	48
916	25.510775	1997.6285779598436	663.4996	13448	112
916	25.510775	1998.6308779598437	632.0143	0	48
916	25.510775	2108.8759352141665	673.8081	1	48
916	25.510775	2109.8782352141666	402.24185	1	48
916	25.510775	2110.8805352141667	468.22116	1	48
916	25.510775	2260.90790383875	1600.7618	1	48
916	25.510775	2261.8844149715624	852.30023	13444	112
916	25.510775	2261.91020383875	1866.7467	1	816
916	25.510775	2262.8867149715625	1330.5757	13444	112
916	25.510775	2262.91250383875	968.9116	1	48
916	25.510775	2263.8890149715626	689.98785	13444	112
916	25.510775	2264.891314971562	767.72974	13444	112
916	25.510775	2273.8999285783334	792.55035	0	16
916	25.510775	2274.9022285783335	1148.7635	0	784
916	25.510775	2275.9045285783336	453.0839	0	16
916	25.510775	2307.84620696375	37152.81	0	16
916	25.510775	2308.84850696375	44028.98	0	16
916	25.510775	2309.85080696375	20201.057	0	16
916	25.510775	2310.8531069637497	9294.634	0	16
916	25.510775	2311.85540696375	1339.6948	0	16
916	25.510775	2311.9625399715624	2921.3792	0	16
916	25.510775	2312.85770696375	1222.3253	0	16
916	25.510775	2312.9648399715625	3401.9685	0	16
916	25.510775	2313.9671399715626	3355.4485	0	16
916	25.510775	2314.969439971562	585.7631	0	48
916	25.510775	2315.9717399715623	411.91553	0	16
916	25.510775	2317.9704000603124	595.3778	0	16
916	25.510775	2317.9789413689064	11.400046	0	0
916	25.510775	2318.9056552059374	2483.8164	12841	112
916	25.510775	2318.9727000603125	563.4589	0	48
916	25.510775	2319.9079552059375	2234.605	12841	112
916	25.510775	2319.975000060312	226.73547	0	48
916	25.510775	2320.9102552059376	1461.6357	12841	112
916	25.510775	2320.9773000603122	526.30725	0	16
916	25.510775	2321.912555205937	775.6954	0	48
916	25.510775	2324.8695223934374	665.9968	13649	240
916	25.510775	2325.8718223934375	1487.2654	13649	112
916	25.510775	2326.8741223934376	1749.9491	13649	880
916	25.510775	2327.876422393437	338.4535	13649	112
916	25.510775	2331.8060837517187	424.71762	1	48
916	25.510775	2332.808383751719	1673.182	1	816
916	25.510775	2333.810683751719	451.04163	1	48
916	25.510775	2335.815283751719	531.00775	0	0
916	25.510775	2352.903152764531	8627.215	0	48
916	25.510775	2353.905452764531	10753.597	0	16
916	25.510775	2354.9077527645313	4833.938	0	16
916	25.510775	2355.910052764531	1901.8175	0	16
916	25.510775	2356.912352764531	601.3713	0	16
916	25.510775	2357.914652764531	614.8236	0	16
916	25.510775	2359.7538376579687	795.3762	0	16
916	25.510775	2360.7561297502084	4654.339	0	16
916	25.510775	2360.756137657969	4659.933	0	16
916	25.510775	2361.7584297502085	4642.6763	0	16
916	25.510775	2361.758437657969	4519.0107	0	16
916	25.510775	2362.7607297502086	978.7144	0	16
916	25.510775	2362.7661001335546	3215.7751	0	16
916	25.510775	2363.763037657969	1072.4695	0	16
916	25.510775	2363.7684001335547	3978.216	0	16
916	25.510775	2363.9637306616664	529.579	0	16
916	25.510775	2364.7653297502084	868.0306	0	16
916	25.510775	2364.7707001335543	2944.3745	0	16
916	25.510775	2364.8834859978124	560.2298	0	16
916	25.510775	2364.9660306616665	639.42584	0	16
916	25.510775	2365.7730001335544	1202.981	0	16
916	25.510775	2365.8857859978125	488.07596	0	16
916	25.510775	2365.9683306616666	571.4083	0	16
916	25.510775	2366.7699297502086	67.60204	0	0
916	25.510775	2366.769937657969	17.497166	0	0
916	25.510775	2366.7753001335545	962.4864	0	16
916	25.510775	2366.888085997812	489.2549	0	48
916	25.510775	2367.777600133554	331.78458	0	16
916	25.510775	2367.8903859978122	326.99838	0	16
916	25.510775	2371.8209859978124	652.2381	13838	112
916	25.510775	2372.8232859978125	579.31744	13838	112
916	25.510775	2373.825585997812	388.46744	13838	112
916	25.510775	2374.8278859978122	673.9356	13838	112
916	25.510775	2375.8301859978124	378.99826	0	16
916	25.510775	2389.563574355651	152.12378	0	16
916	25.510775	2390.565874355651	362.07428	0	16
916	25.510775	2390.5685621672915	263.22385	0	16
916	25.510775	2391.5681743556506	121.650856	0	16
916	25.510775	2391.5708621672916	462.9829	0	16
916	25.510775	2392.5731621672917	178.9093	0	16
916	25.510775	2405.815506280156	1063.9146	12790	112
916	25.510775	2406.817806280156	1184.2494	12790	112
916	25.510775	2407.0616989860937	1087.7854	0	16
916	25.510775	2407.8201062801563	858.8005	0	16
916	25.510775	2408.063998986094	883.33246	0	16
916	25.510775	2408.822406280156	478.065	12790	112
916	25.510775	2408.95136087	900.2155	0	16
916	25.510775	2409.036697686406	2708.8118	0	48
916	25.510775	2409.066298986094	747.4333	0	16
916	25.510775	2409.95366087	705.4053	0	16
916	25.510775	2410.038997686406	2797.7502	0	48
916	25.510775	2410.827006280156	94.18683	0	0
916	25.510775	2410.95596087	470.44562	0	16
916	25.510775	2411.0412976864063	1785.1594	0	48
916	25.510775	2412.043597686406	1197.1536	0	48
916	25.510775	2412.9840853817186	13235.8125	9194	112
916	25.510775	2413.0490275505467	494.4556	0	16
916	25.510775	2413.075498986094	16.959915	0	0
916	25.510775	2413.9863853817187	15018.154	9194	112
916	25.510775	2414.0513275505464	334.88272	0	16
916	25.510775	2414.988685381719	11233.131	9194	112
916	25.510775	2415.9909853817185	6153.339	9194	112
916	25.510775	2416.9932853817186	1620.0903	9194	112
916	25.510775	2423.0036883439584	436.6573	0	16
916	25.510775	2424.0059883439585	907.64246	0	784
916	25.510775	2425.0082883439586	645.2807	0	16
916	25.510775	2438.0069435522914	912.6678	7049	112
916	25.510775	2439.0092435522915	640.5905	7049	112
916	25.510775	2440.0115435522916	417.27393	7049	112
916	25.510775	2444.9725497371874	430.91806	0	16
916	25.510775	2445.9342196590624	3366.793	11590	112
916	25.510775	2445.9748497371875	544.07965	0	16
916	25.510775	2446.9365196590625	3467.9148	11590	112
916	25.510775	2446.9771497371876	598.504	0	16
916	25.510775	2447.9388196590626	1551.7183	11590	112
916	25.510775	2447.979449737187	705.88165	0	16
916	25.510775	2448.941119659062	1183.385	11590	112
916	25.510775	2449.9434196590623	680.02167	11590	112
916	25.510775	2450.9457196590624	485.07404	0	16
916	25.510775	2450.9863497371875	10.561575	0	0
916	25.510775	2457.0861074577733	36902.617	4878	112
916	25.510775	2458.018499541875	856.5275	0	16
916	25.510775	2458.0884074577734	38898.56	4878	112
916	25.510775	2459.020799541875	1523.8088	0	16
916	25.510775	2459.090707457773	25214.309	4878	112
916	25.510775	2460.023099541875	649.9279	0	16
916	25.510775	2460.093007457773	11778.232	4878	112
916	25.510775	2461.0953074577733	3282.7783	4878	112
916	25.510775	2462.097607457773	677.4837	4878	112
916	25.510775	2463.099907457773	564.30725	0	16
916	25.510775	2464.9671786434374	44051.22	2105	112
916	25.510775	2464.9687063347264	20776.602	0	16
916	25.510775	2465.9694786434375	76242.94	2105	112
916	25.510775	2466.9717786434376	48902.875	2105	112
916	25.510775	2467.974078643437	22719.45	2105	112
916	25.510775	2468.9763786434373	6243.5586	2105	112
916	25.510775	2469.8988192684374	7360.6357	4963	112
916	25.510775	2469.9786786434374	1966.1586	2105	112
916	25.510775	2470.9011192684375	6720.196	4963	112
916	25.510775	2470.9809786434375	412.40097	0	16
916	25.510775	2471.9034192684376	3328.417	4963	112
916	25.510775	2472.905719268437	1991.3105	4963	112
916	25.510775	2472.9855786434373	97.593834	0	0
916	25.510775	2472.986208165781	1002.9071	0	16
916	25.510775	2473.9080192684373	730.1257	4963	112
916	25.510775	2473.9885081657812	1283.7482	0	48
916	25.510775	2474.91618045582	401.23026	4963	112
916	25.510775	2474.990808165781	858.0661	0	48
916	25.510775	2475.944816661875	199.53087	0	16
916	25.510775	2475.993108165781	417.29654	0	16
916	25.510775	2476.947116661875	296.6514	0	16
916	25.510775	2476.995408165781	285.39267	0	16
916	25.510775	2477.9494166618747	227.97815	0	16
916	25.510775	2480.0239584099218	679.93176	0	48
916	25.510775	2480.9563166618746	341.52673	0	0
916	25.510775	2481.026258409922	551.5595	0	16
916	25.510775	2481.9916537410936	6363.084	10220	112
916	25.510775	2482.0285584099215	409.32486	0	16
916	25.510775	2482.9939537410937	8921.111	10220	112
916	25.510775	2483.0308584099216	248.47443	0	16
916	25.510775	2483.996253741094	3450.7424	10220	112
916	25.510775	2484.0331584099217	412.10123	0	16
916	25.510775	2484.9985537410935	3510.7595	10220	112
916	25.510775	2486.0008537410936	1286.4854	0	16
916	25.510775	2486.0377584099215	11.058915	0	0
916	25.510775	2488.005453741094	136.44978	0	0
916	25.510775	2488.9269333610937	727.6838	0	16
916	25.510775	2489.0077537410934	38.076237	0	0
916	25.510775	2489.929233361094	819.4245	0	16
916	25.510775	2490.9315333610934	782.5916	0	48
916	25.510775	2491.9338333610935	348.29794	0	16
916	25.510775	2491.97120696375	2502.4036	12729	112
916	25.510775	2492.8563558708593	275.40634	0	16
916	25.510775	2492.97350696375	2516.4956	12729	112
916	25.510775	2493.8586558708594	437.1339	0	16
916	25.510775	2493.97580696375	2408.221	12729	112
916	25.510775	2494.860955870859	404.38443	0	16
916	25.510775	2494.9781069637497	678.4984	12729	112
916	25.510775	2495.863255870859	453.44632	0	16
916	25.510775	2498.8485642204687	712.7525	1	48
916	25.510775	2498.9873069637497	13.517406	0	0
916	25.510775	2499.055496514531	2191.155	6302	112
916	25.510775	2499.850864220469	576.6738	0	48
916	25.510775	2500.057796514531	2702.6128	6302	112
916	25.510775	2500.8531642204684	820.6751	0	16
916	25.510775	2501.0600965145313	1923.8188	6302	112
916	25.510775	2502.062396514531	766.3842	6302	112
916	25.510775	2505.991287530156	778.414	13809	112
916	25.510775	2506.993587530156	599.55054	13809	112
916	25.510775	2507.9958875301563	439.01202	13809	112
916	25.510775	2508.998187530156	402.1222	13809	112
916	25.510775	2509.996217931406	813.0628	13809	112
916	25.510775	2510.0233309871874	21908.043	5386	112
916	25.510775	2510.9985179314062	644.2536	13809	112
916	25.510775	2511.0256309871875	27731.416	5386	112
916	25.510775	2512.000817931406	492.766	13809	112
916	25.510775	2512.0279309871876	18376.145	5386	112
916	25.510775	2513.003117931406	342.35815	0	16
916	25.510775	2513.030230987187	8609.155	5386	112
916	25.510775	2514.005417931406	221.42729	0	16
916	25.510775	2514.0325309871873	3083.9065	5386	112
916	25.510775	2514.95851165125	1067.4114	0	48
916	25.510775	2515.0348309871874	1846.362	5386	112
916	25.510775	2515.96081165125	2124.2202	0	48
916	25.510775	2516.0371309871875	565.6623	5386	112
916	25.510775	2516.8807297478124	384.4171	0	16
916	25.510775	2516.96311165125	1067.6829	0	48
916	25.510775	2517.879961217539	9316.036	7977	112
916	25.510775	2517.8830297478125	2108.515	0	16
916	25.510775	2517.9654116512497	628.29694	0	48
916	25.510775	2518.882261217539	12730.9	7977	112
916	25.510775	2518.885329747812	1703.79	0	16
916	25.510775	2518.96771165125	496.17505	0	16
916	25.510775	2519.8845612175387	8024.207	7977	112
916	25.510775	2520.886861217539	6855.18	7977	112
916	25.510775	2520.8899297478124	554.21216	0	16
916	25.510775	2521.889161217539	1730.8363	0	16
916	25.510775	2521.892229747812	172.80583	0	16
916	25.510775	2521.8938161980077	1953.4624	7977	112
916	25.510775	2521.9844826147914	1137.6127	0	16
916	25.510775	2522.814562047617	1876.7726	0	48
916	25.510775	2522.8914612175386	1450.0017	0	16
916	25.510775	2522.894529747812	84.53714	0	16
916	25.510775	2522.896116198008	2301.68	0	16
916	25.510775	2522.9867826147915	569.11957	0	48
916	25.510775	2523.816862047617	1266.3014	0	16
916	25.510775	2523.8886934871875	105.12848	0	16
916	25.510775	2523.8905311825	183.95396	0	16
916	25.510775	2523.8984161980075	1662.3191	7977	112
916	25.510775	2523.9890826147916	1027.9581	0	48
916	25.510775	2524.819162047617	813.8727	0	16
916	25.510775	2524.8992844353124	224.88153	0	16
916	25.510775	2524.9007161980076	229.54543	0	48
916	25.510775	2525.821462047617	673.5804	0	48
916	25.510775	2525.898361217539	19.22435	0	0
916	25.510775	2525.9015844353125	284.6712	0	16
916	25.510775	2525.9030161980077	218.30193	0	16
916	25.510775	2526.8186337866664	712.45557	0	48
916	25.510775	2526.903884435312	488.98157	0	16
916	25.510775	2526.9053161980073	176.57909	0	16
916	25.510775	2528.8232337866666	13.782367	0	0
916	25.510775	2532.0555575496874	9557.609	316	112
916	25.510775	2533.0578575496875	14631.044	316	112
916	25.510775	2534.0601575496876	9018.239	316	112
916	25.510775	2534.9696200496874	3087.6836	13048	112
916	25.510775	2535.062457549687	4331.2866	316	112
916	25.510775	2535.9719200496875	5055.9507	13048	112
916	25.510775	2536.067429650156	544.1076	316	112
916	25.510775	2536.9742200496876	2256.5144	13048	112
916	25.510775	2537.0670575496874	1098.0316	316	112
916	25.510775	2537.976520049687	1743.1522	13048	112
916	25.510775	2538.9788200496873	1523.6912	0	16
916	25.510775	2541.833635533945	396.70618	0	16
916	25.510775	2542.8359355339453	306.27225	0	16
916	25.510775	2543.838235533945	398.82336	0	16
916	25.510775	2544.840535533945	280.29785	0	16
916	25.510775	2547.9990255485936	396.9234	12374	112
916	25.510775	2548.0538864860937	249.60426	0	16
916	25.510775	2548.9962313778124	2739.509	12374	112
916	25.510775	2549.0013255485937	729.77014	0	16
916	25.510775	2549.056186486094	510.33853	0	16
916	25.510775	2549.9985313778125	1398.9824	12374	112
916	25.510775	2550.0036255485934	309.91452	0	16
916	25.510775	2550.0584864860934	452.94162	0	48
916	25.510775	2551.0008313778126	1133.5481	12374	112
916	25.510775	2551.0059255485935	372.29456	0	16
916	25.510775	2552.003131377812	740.2044	12374	112
916	25.510775	2558.042312920781	899.0641	1	48
916	25.510775	2559.044612920781	2285.3652	1	816
916	25.510775	2560.0469129207813	947.07916	1	48
916	25.510775	2561.049212920781	737.738	0	16
916	25.510775	2563.9357455379686	1138.7002	1	48
916	25.510775	2564.0561129207813	31.519009	0	0
916	25.510775	2564.9380455379687	1197.8469	1	48
916	25.510775	2565.940345537969	910.8662	0	48
916	25.510775	2566.9426455379685	1113.8417	0	16
916	25.510775	2566.996658623906	1050.765	0	16
916	25.510775	2567.9449455379686	344.5199	0	16
916	25.510775	2567.998958623906	1253.0729	0	48
916	25.510775	2569.0012586239063	776.70575	0	16
916	25.510775	2570.003558623906	510.68127	0	16
916	25.510775	2570.7911911735937	1211.8434	13724	240
916	25.510775	2571.005858623906	619.4945	0	16
916	25.510775	2571.793491173594	1514.5292	13724	880
916	25.510775	2572.7957911735934	517.7499	13724	112
916	25.510775	2572.803882707656	304.73785	0	48
916	25.510775	2573.0104586239063	28.750895	0	0
916	25.510775	2573.1115743767186	240.58818	0	16
916	25.510775	2573.8061827076563	274.65002	13724	112
916	25.510775	2574.1138743767187	701.08344	0	16
916	25.510775	2574.8003911735937	312.78522	13724	112
916	25.510775	2574.8084827076564	323.37268	0	48
916	25.510775	2575.1161743767184	475.7264	0	48
916	25.510775	2575.8026911735933	296.17722	0	16
916	25.510775	2575.810782707656	226.21533	0	16
916	25.510775	2576.1184743767185	432.66724	0	48
916	25.510775	2577.0131857048436	2981.663	12884	880
916	25.510775	2577.1207743767186	452.85214	4530	112
916	25.510775	2578.0154857048437	2660.8123	12884	112
916	25.510775	2578.1230743767183	384.72998	4530	112
916	25.510775	2579.0177857048434	1610.0736	12884	112
916	25.510775	2580.0200857048435	1483.9148	12884	112
916	25.510775	2581.0223857048436	1007.47186	12884	112
916	25.510775	2582.0120705054164	368.02368	12884	112
916	25.510775	2582.022257745	139.034	0	16
916	25.510775	2583.0143705054165	571.26855	0	16
916	25.510775	2584.0166705054166	735.09735	0	16
916	25.510775	2584.0268577449997	13.895103	0	0
916	25.510775	2584.968065465586	1055.078	1540	112
916	25.510775	2585.970365465586	1682.3214	1540	112
916	25.510775	2586.9726654655856	449.69574	1540	112
916	25.510775	2587.9749654655857	538.8462	1540	112
916	25.510775	2588.981636125625	284.17593	1540	112
916	25.510775	2589.983936125625	322.42114	1540	112
916	25.510775	2598.0063738908334	618.42395	0	16
916	25.510775	2598.0547951147914	361.57306	0	0
916	25.510775	2599.0086738908335	330.454	0	16
916	25.510775	2599.0570951147915	903.5402	0	0
916	25.510775	2600.0109738908336	713.8816	0	16
916	25.510775	2602.0622884880468	312.26865	0	16
916	25.510775	2603.064588488047	247.41132	0	16
916	25.510775	2604.0668884880465	242.7414	0	16
916	25.510775	2605.0691884880466	222.38524	0	16
916	25.510775	2608.0202522762497	4680.1475	11464	112
916	25.510775	2608.025209630625	600.8851	0	16
916	25.510775	2609.02255227625	4831.96	11464	880
916	25.510775	2609.027509630625	158.99327	0	0
916	25.510775	2610.02485227625	3785.574	11464	112
916	25.510775	2611.0271522762496	1253.9706	11464	112
916	25.510775	2612.0294522762497	667.15485	0	16
916	25.510775	2613.0367096306245	283.31546	0	16
916	25.510775	2616.06283040125	1996.215	13246	112
916	25.510775	2616.1132070671483	419.10294	0	48
916	25.510775	2617.06513040125	2908.7908	13246	112
916	25.510775	2617.1155070671484	671.9171	0	48
916	25.510775	2617.7927508439584	611.85815	0	48
916	25.510775	2618.06743040125	1987.2605	13246	112
916	25.510775	2618.117807067148	374.0011	0	48
916	25.510775	2618.7950508439585	445.93387	0	48
916	25.510775	2619.0697304012497	575.674	13246	112
916	25.510775	2619.120107067148	250.3492	0	16
916	25.510775	2619.7973508439586	326.45312	0	48
916	25.510775	2620.07203040125	570.4137	13246	112
916	25.510775	2622.0336019646093	3456.1653	9269	112
916	25.510775	2623.0359019646094	3109.0942	9269	112
916	25.510775	2624.038201964609	2107.5835	9269	112
916	25.510775	2625.040501964609	354.24637	9269	112
916	25.510775	2626.03451946375	466.82834	9269	112
916	25.510775	2628.9242317985936	545.6676	0	16
916	25.510775	2629.9265317985937	376.62405	1	48
916	25.510775	2630.9288317985934	617.6901	1	48
916	25.510775	2632.9334317985936	617.0435	0	0
916	25.510775	2638.038078380625	291.71625	0	16
916	25.510775	2639.040378380625	344.74094	0	16
916	25.510775	2640.012016368906	388.57568	0	16
916	25.510775	2640.042678380625	536.05884	0	16
916	25.510775	2641.0143163689063	398.15085	0	16
916	25.510775	2642.016616368906	371.50598	0	16
916	25.510775	2642.073278380625	5085.4897	9243	112
916	25.510775	2643.0755783806253	7932.983	9243	112
916	25.510775	2643.081583000625	214.35472	0	16
916	25.510775	2644.0778783806254	5523.821	9243	112
916	25.510775	2644.083883000625	333.61575	0	16
916	25.510775	2645.0801783806255	1779.3094	9243	112
916	25.510775	2645.086183000625	295.60986	0	16
916	25.510775	2646.0824783806256	1330.7952	9243	112
916	25.510775	2647.0847783806253	764.7176	9243	112
916	25.510775	2648.0870783806254	150.65791	0	16
916	25.510775	2649.0911631160934	18.72251	0	16
916	25.510775	2651.1633016716405	493.3447	0	16
916	25.510775	2652.1656016716406	1059.3716	1	48
916	25.510775	2653.083084405156	1083.8026	1	48
916	25.510775	2653.1679016716403	663.22076	1	48
916	25.510775	2654.085384405156	1194.2395	1	48
916	25.510775	2654.1702016716404	520.27484	0	16
916	25.510775	2655.0039324845834	807.0133	0	16
916	25.510775	2655.0876844051563	1510.9253	1	816
916	25.510775	2655.1259328972264	473.7357	0	48
916	25.510775	2656.0062324845835	649.4278	0	16
916	25.510775	2656.089984405156	683.36273	0	16
916	25.510775	2656.1282328972266	259.9714	0	16
916	25.510775	2657.0085324845836	443.3859	0	16
916	25.510775	2657.130532897226	539.5557	0	48
916	25.510775	2658.1328328972263	340.56104	0	16
916	25.510775	2661.139732897226	259.49655	0	0
916	25.510775	2678.139480889531	1293.9495	12891	112
916	25.510775	2679.141780889531	1592.8545	12891	112
916	25.510775	2680.1440808895313	1396.9401	12891	112
916	25.510775	2681.146380889531	866.50006	12891	112
916	25.510775	2688.10921712	4527.2617	10544	112
916	25.510775	2689.11151712	5838.138	10544	880
916	25.510775	2690.11381712	2111.8467	10544	112
916	25.510775	2691.1161171199997	1721.4921	0	48
916	25.510775	2692.11841712	499.22852	10544	112
916	25.510775	2694.111099541875	1322.9934	8152	112
916	25.510775	2694.1187739860934	587.8071	0	16
916	25.510775	2694.12301712	93.583	0	16
916	25.510775	2695.113399541875	1455.2516	8152	112
916	25.510775	2695.1210739860935	726.79266	0	16
916	25.510775	2695.1253171199996	29.637579	0	0
916	25.510775	2696.115699541875	1167.728	8152	112
916	25.510775	2696.1233739860936	491.55872	0	16
916	25.510775	2697.1179995418747	814.90393	8152	112
916	25.510775	2697.1256739860937	517.55164	0	16
916	25.510775	2699.122599541875	397.53723	0	0
916	25.510775	2709.072937823125	11309.431	0	16
916	25.510775	2710.075237823125	16635.727	2685	112
916	25.510775	2711.077537823125	13208.728	2685	112
916	25.510775	2712.0798378231248	5454.509	0	16
916	25.510775	2713.082137823125	3374.1003	0	16
916	25.510775	2714.084437823125	1406.2294	0	16
916	25.510775	2725.0665413387496	14962.53	0	16
916	25.510775	2726.0688413387497	18440.93	0	16
916	25.510775	2727.07114133875	12233.913	0	16
916	25.510775	2728.0734413387495	7952.3887	0	16
916	25.510775	2729.0757413387496	1860.6515	0	16
916	25.510775	2730.0780413387497	986.70776	0	16
916	25.510775	2731.1673823845313	5313.105	0	16
916	25.510775	2732.1696823845314	5515.8657	0	16
916	25.510775	2733.0894322868744	17.907774	0	0
916	25.510775	2733.171982384531	4843.402	0	48
916	25.510775	2734.174282384531	2656.643	0	16
916	25.510775	2735.1391231071875	3386.355	9163	112
916	25.510775	2735.1765823845312	1048.9125	0	16
916	25.510775	2736.1414231071876	4504.271	9163	112
916	25.510775	2737.1437231071873	2813.395	9163	112
916	25.510775	2738.1460231071874	718.2864	9163	112
916	25.510775	2739.1483231071875	1175.6067	0	16
916	25.510775	2740.072074962656	540.0722	0	16
916	25.510775	2741.0743749626563	441.58337	0	16
916	25.510775	2742.076674962656	463.56204	0	16
916	25.510775	2742.0962176408334	1555.7983	13607	112
916	25.510775	2743.0985176408335	1362.5732	13607	112
916	25.510775	2744.1008176408336	1611.202	13607	880
916	25.510775	2745.083574962656	210.17584	0	0
916	25.510775	2745.2373543873437	707.0184	0	48
916	25.510775	2746.2396543873438	896.9647	0	48
916	25.510775	2747.241954387344	769.9771	0	48
916	25.510775	2748.0244014274995	294.18427	12899	112
916	25.510775	2748.2442543873435	293.78818	0	16
916	25.510775	2749.0267014274996	572.1103	0	48
916	25.510775	2750.029001427499	407.62378	12899	112
916	25.510775	2750.102538634531	1164.4266	12491	112
916	25.510775	2751.0313014274993	324.64673	0	16
916	25.510775	2751.104838634531	1867.5479	0	16
916	25.510775	2751.107411748906	2952.9307	12491	112
916	25.510775	2752.0336014274994	531.0843	12899	112
916	25.510775	2752.107138634531	1424.1289	12491	112
916	25.510775	2752.109711748906	1239.2886	0	16
916	25.510775	2753.035901427499	277.86343	0	16
916	25.510775	2753.109438634531	1024.7328	0	16
916	25.510775	2753.1120117489063	1423.9313	12491	112
916	25.510775	2754.1117386345313	213.0027	12491	112
916	25.510775	2754.1287971981246	2092.0884	7012	112
916	25.510775	2755.116611748906	434.14993	0	16
916	25.510775	2755.1310971981247	4134.8813	7012	112
916	25.510775	2756.133397198125	2804.8342	7012	112
916	25.510775	2757.1212117489063	53.52632	0	0
916	25.510775	2757.1356971981245	1990.32	7012	112
916	25.510775	2758.1379971981246	766.2091	7012	112
916	25.510775	2759.1402971981247	581.37335	0	16
916	25.510775	2760.9846059929296	323.3303	0	16
916	25.510775	2761.9869059929297	1364.5626	8863	112
916	25.510775	2762.14359212	7697.3813	0	16
916	25.510775	2762.1471971981246	12.10988	0	0
916	25.510775	2762.148388243906	30634.436	3782	112
916	25.510775	2762.9892059929293	3137.9941	8863	112
916	25.510775	2763.150688243906	45111.83	3782	112
916	25.510775	2763.9873164665623	1776.641	8863	112
916	25.510775	2763.9915059929294	512.1199	0	16
916	25.510775	2764.14819212	1929.4314	0	16
916	25.510775	2764.152988243906	37593.45	3782	112
916	25.510775	2764.9896164665624	1553.8801	8863	112
916	25.510775	2765.155288243906	17388.252	3782	112
916	25.510775	2765.991916466562	1372.6245	8863	112
916	25.510775	2766.157588243906	7411.568	3782	112
916	25.510775	2766.994216466562	585.2021	8863	112
916	25.510775	2766.9984059929293	40.337517	0	0
916	25.510775	2767.1598882439057	2839.8818	3782	112
916	25.510775	2767.9965164665623	414.1062	8863	112
916	25.510775	2768.0007059929294	13.09281	0	0
916	25.510775	2768.162188243906	402.40918	3782	112
916	25.510775	2768.998816466562	556.41205	8863	112
916	25.510775	2770.0769369255468	1231.0795	0	48
916	25.510775	2770.1242561824997	2162.7632	12464	240
916	25.510775	2771.003416466562	13.969942	0	0
916	25.510775	2771.079236925547	1643.5787	0	48
916	25.510775	2771.1265561825	5604.043	12464	880
916	25.510775	2772.0815369255465	490.12155	0	16
916	25.510775	2772.1288561825	4248.1294	12464	112
916	25.510775	2773.0838369255466	545.33514	0	48
916	25.510775	2773.1311561824996	714.7492	12464	112
916	25.510775	2774.1334561824997	847.3966	12464	112
916	25.510775	2775.0884369255464	316.585	0	0
916	25.510775	2775.1357561825	503.43832	0	16
916	25.510775	2777.9786616814063	3491.8503	12293	112
916	25.510775	2778.9809616814064	3578.9585	12293	112
916	25.510775	2779.983261681406	2232.17	12293	112
916	25.510775	2780.985561681406	1642.7373	12293	112
916	25.510775	2781.9878616814062	939.84454	12293	112
916	25.510775	2782.990161681406	679.64624	12293	112
916	25.510775	2783.992461681406	104.82993	12293	112
916	25.510775	2785.0459969353124	576.5596	0	16
916	25.510775	2785.1042977467187	193.85713	13239	112
916	25.510775	2786.0482969353125	289.6215	0	16
916	25.510775	2786.1065977467188	251.89679	13239	112
916	25.510775	2787.0417043816014	221.65651	0	16
916	25.510775	2787.050596935312	265.2864	0	16
916	25.510775	2787.108897746719	341.08005	1	48
916	25.510775	2788.0440043816016	357.5925	0	16
916	25.510775	2788.052896935312	302.41028	0	16
916	25.510775	2788.1111977467185	352.4096	1	48
916	25.510775	2789.046304381601	301.35062	0	16
916	25.510775	2789.0551969353123	101.96098	0	16
916	25.510775	2790.0486043816013	242.91394	0	16
916	25.510775	2790.057496935312	42.484135	0	16
916	25.510775	2791.0589593027084	142.12857	0	16
916	25.510775	2792.0612593027085	289.762	0	16
916	25.510775	2793.0635593027087	307.3391	0	16
916	25.510775	2799.190569127695	1412.586	13389	112
916	25.510775	2800.1928691276953	1256.9382	13389	112
916	25.510775	2801.195169127695	439.047	13389	112
916	25.510775	2802.197469127695	615.37946	13389	112
916	25.510775	2806.203910900156	240.4859	0	16
916	25.510775	2806.206669127695	12.981647	0	0
916	25.510775	2807.2052608024997	1598.7078	12929	112
916	25.510775	2807.2062109001563	1257.9258	0	16
916	25.510775	2808.2075608024998	3057.0713	12929	112
916	25.510775	2808.208510900156	1059.4468	0	16
916	25.510775	2809.2098608025	2049.6995	12929	112
916	25.510775	2809.210810900156	726.3871	0	16
916	25.510775	2810.2121608025	811.97217	12929	112
916	25.510775	2811.2144608025	542.80194	12929	112
916	25.510775	2811.94007401625	1684.7415	0	48
916	25.510775	2812.0228195915624	455.78763	0	16
916	25.510775	2812.2167608024997	265.1224	0	16
916	25.510775	2812.217710900156	71.664604	0	16
916	25.510775	2812.94237401625	1055.6941	0	48
916	25.510775	2813.0251195915625	642.4161	0	16
916	25.510775	2813.2190608025	264.25964	0	16
916	25.510775	2813.220010900156	13.075028	0	16
916	25.510775	2813.9446740162502	952.6101	0	48
916	25.510775	2814.027419591562	481.8556	0	16
916	25.510775	2814.94697401625	312.33463	0	16
916	25.510775	2815.059057189219	3743.063	11966	240
916	25.510775	2815.1815817009374	911.80786	0	48
916	25.510775	2815.94927401625	320.51773	0	16
916	25.510775	2816.061357189219	7073.2886	11966	880
916	25.510775	2816.1838817009375	1026.0966	0	48
916	25.510775	2816.949799697448	23.094767	0	0
916	25.510775	2817.063657189219	5346.6943	11966	112
916	25.510775	2817.186181700937	957.3837	0	48
916	25.510775	2818.036619591562	219.34813	0	0
916	25.510775	2818.0659571892193	2286.6401	11966	112
916	25.510775	2818.1884817009372	207.07198	0	16
916	25.510775	2819.0663923756247	697.06903	11966	112
916	25.510775	2819.0682571892194	1632.3641	0	48
916	25.510775	2820.068692375625	1188.6921	11966	112
916	25.510775	2820.070557189219	589.4914	0	48
916	25.510775	2821.070992375625	1354.0312	11966	112
916	25.510775	2821.072857189219	413.6529	0	48
916	25.510775	2822.0732923756245	425.8083	11966	112
916	25.510775	2822.0788302662495	18.013943	0	0
916	25.510775	2823.0755923756246	153.49974	11966	112
916	25.510775	2828.2070552360938	684.01636	1	48
916	25.510775	2829.209355236094	492.34055	1	48
916	25.510775	2830.2116552360935	448.9593	1	48
916	25.510775	2831.2139552360936	413.20883	13840	112
916	25.510775	2831.894035411875	554.7122	0	16
916	25.510775	2832.2162552360937	435.01147	0	16
916	25.510775	2832.2287184172915	378.0326	13840	112
916	25.510775	2832.896335411875	394.2588	0	16
916	25.510775	2833.2310184172916	443.80725	13840	112
916	25.510775	2833.898635411875	627.3837	0	16
916	25.510775	2834.2333184172917	273.8182	13840	112
916	25.510775	2860.118776525156	454.89575	13881	112
916	25.510775	2861.1210765251562	549.6796	13881	112
916	25.510775	2862.123376525156	464.01913	13881	112
916	25.510775	2863.125676525156	283.91907	13881	112
916	25.510775	2872.961723400156	227.45042	0	16
916	25.510775	2873.9640234001563	372.51163	0	16
916	25.510775	2874.966323400156	269.42673	0	16
916	25.510775	2875.1924973259374	2075.014	12820	112
916	25.510775	2876.1947973259375	3444.0522	12820	112
916	25.510775	2877.197097325937	3101.092	12820	112
916	25.510775	2878.199176299687	722.3267	12820	112
916	25.510775	2884.2442953239843	526.31757	13573	112
916	25.510775	2885.2465953239844	1480.2892	13573	112
916	25.510775	2886.248895323984	1680.5765	13573	112
916	25.510775	2887.251195323984	668.00385	13573	112
916	25.510775	2889.255795323984	326.10922	0	0
916	25.510775	2891.9053841725	1476.6276	13409	112
916	25.510775	2892.9076841725	3580.8198	13409	112
916	25.510775	2893.9099841725	1805.3992	13409	112
916	25.510775	2894.9122841724998	700.3429	13409	112
916	25.510775	2897.9105209587497	217.7441	0	0
916	25.510775	2930.1170647714584	297.80865	0	16
916	25.510775	2931.1193647714585	183.60414	0	16
916	25.510775	2932.1216647714587	262.99173	0	16
916	25.510775	2932.216967345468	6283.2666	0	16
916	25.510775	2933.2192673454683	10350.673	8600	112
916	25.510775	2934.221567345468	6338.2305	8600	112
916	25.510775	2935.223867345468	4628.7363	8600	112
916	25.510775	2936.226167345468	1959.9889	8600	112
916	25.510775	2937.228467345468	440.3335	0	48
916	25.510775	2943.812193156875	237.92754	0	48
916	25.510775	2944.814493156875	677.52814	13751	112
916	25.510775	2945.816793156875	786.0471	13751	112
916	25.510775	2946.8190931568747	325.64297	13751	112
916	25.510775	2947.821393156875	179.57352	13751	112
916	25.510775	2948.823693156875	87.99779	0	48
916	25.510775	2949.825993156875	252.76259	0	16
916	25.510775	2962.8239632740624	1872.0701	13217	112
916	25.510775	2963.8262632740625	1821.0435	13217	112
916	25.510775	2964.8285632740626	2141.1018	13217	112
916	25.510775	2965.8308632740623	1013.3833	13217	112
916	25.510775	2977.2716060173434	770.9537	0	48
916	25.510775	2978.2739060173435	1144.5076	13210	112
916	25.510775	2979.2762060173436	1488.631	13210	880
916	25.510775	2980.2785060173437	356.13147	13210	112
916	25.510775	2981.280806017344	318.5816	0	16
916	25.510775	2985.1254024040627	765.7379	0	48
916	25.510775	2986.127702404063	1167.159	0	16
916	25.510775	2987.130002404063	879.06305	0	16
916	25.510775	2988.132302404063	594.5896	0	16
916	25.510775	2989.134602404063	575.821	0	16
916	25.510775	2991.144450188125	16.654764	0	0
916	25.510775	3003.260016006042	206.40927	0	784
916	25.510775	3004.262316006042	182.44225	0	16
916	25.510775	3005.264616006042	129.09404	0	16
916	25.510775	3014.7370492115624	355.4967	13886	240
916	25.510775	3015.7393492115625	1029.9576	13886	880
916	25.510775	3016.7416492115626	812.4813	13886	112
916	25.510775	3017.7439492115623	435.362	13886	112
916	25.510775	3019.7485492115625	628.89233	0	0
916	25.510775	3020.7508492115626	309.2383	0	0
916	25.510775	3030.3009273064063	4797.0728	0	48
916	25.510775	3031.3032273064064	4009.9407	5634	112
916	25.510775	3032.305527306406	3795.5188	5634	112
916	25.510775	3033.307827306406	1934.8765	0	48
916	25.510775	3034.3101273064062	703.43066	0	16
916	25.510775	3083.2116285735415	237.98735	0	16
916	25.510775	3084.2139285735416	368.96777	0	16
916	25.510775	3085.2162285735417	310.1642	0	16
916	25.510775	3087.3237422478123	2356.0293	11259	112
916	25.510775	3088.3260422478124	6060.109	11259	112
916	25.510775	3089.2254285735416	219.14598	0	0
916	25.510775	3089.3283422478125	3545.3633	11259	112
916	25.510775	3090.3306422478126	3392.2244	11259	112
916	25.510775	3091.332942247812	1343.0177	0	48
916	25.510775	3092.335242247812	350.74887	11259	112
916	25.510775	3233.377379943125	2104.276	13064	112
916	25.510775	3234.379679943125	1570.5948	13064	112
916	25.510775	3235.3819799431253	3695.746	13064	112
916	25.510775	3236.3842799431254	798.979	13064	112
916	25.510775	3237.386579943125	353.77612	13064	112
916	25.510775	3696.56043794375	297.60477	0	48
916	25.510775	3697.56273794375	117.74053	0	16
916	25.510775	3698.56503794375	106.67971	0	16
916	25.510775	4395.249511411406	151.15393	0	784
916	25.510775	4396.251811411407	95.43905	0	16
916	25.510775	4397.2541114114065	119.33574	0	16
916	25.510775	4515.453762287917	166.21667	0	16
916	25.510775	4516.456062287917	91.00545	0	16
916	25.510775	4517.458362287917	168.46213	0	784
916	25.510775	4652.624158646875	170.03844	0	784
916	25.510775	4653.626458646875	121.84421	0	16
916	25.510775	4654.628758646875	152.36098	0	16
916	25.510775	5855.505994584375	131.06409	0	16
916	25.510775	5856.508294584375	209.46417	0	784
916	25.510775	5857.510594584374	151.97755	0	16
918	25.5654416666667	444.4050694824219	2523.0444	0	0
918	25.5654416666667	445.40736948242187	706.3709	0	0
918	25.5654416666667	447.11570180664063	13177.134	0	0
918	25.5654416666667	448.1180018066406	2520.2312	0	0
918	25.5654416666667	450.1226018066406	69.766975	0	0
918	25.5654416666667	453.21970571289063	1485.0082	0	0
918	25.5654416666667	454.2220057128906	840.03314	0	0
918	25.5654416666667	456.23052419433594	4729.242	0	0
918	25.5654416666667	457.23282419433593	1336.8025	0	0
918	25.5654416666667	459.17122854003907	1846.6265	0	0
918	25.5654416666667	460.17352854003906	844.43964	0	0
918	25.5654416666667	462.14595998535157	4502.477	0	0
918	25.5654416666667	462.17812854003904	10.118595	0	0
918	25.5654416666667	463.14825998535156	816.96967	0	0
918	25.5654416666667	464.37391103515625	9844.275	0	0
918	25.5654416666667	465.37621103515625	1213.0364	0	0
918	25.5654416666667	490.17643128255213	40866.86	1	48
918	25.5654416666667	491.1787312825521	8830.356	1	48
918	25.5654416666667	492.1737309814453	5401.5977	0	0
918	25.5654416666667	492.1810312825521	1159.5258	1	48
918	25.5654416666667	493.1760309814453	806.5567	0	0
918	25.5654416666667	503.1059356770834	23275.922	0	0
918	25.5654416666667	504.10823567708337	7480.446	0	0
918	25.5654416666667	504.22864736328125	5909.182	0	0
918	25.5654416666667	505.11053567708336	738.68353	0	0
918	25.5654416666667	505.23094736328125	2015.2074	0	0
918	25.5654416666667	512.1981603027343	2696.5808	0	0
918	25.5654416666667	513.2004603027343	608.2908	0	0
918	25.5654416666667	519.1373891276041	68283.41	1	816
918	25.5654416666667	520.1396891276041	16127.676	1	48
918	25.5654416666667	521.1367284179687	13075.981	0	0
918	25.5654416666667	521.1419891276041	1761.2437	1	48
918	25.5654416666667	522.1390284179687	946.13025	0	0
918	25.5654416666667	533.1912022949218	5509.0483	0	0
918	25.5654416666667	534.1935022949218	640.87506	0	0
918	25.5654416666667	536.1663915039062	8163.5757	0	0
918	25.5654416666667	537.1686915039062	773.685	0	0
918	25.5654416666667	550.2160130859374	1590.5212	0	0
918	25.5654416666667	551.2183130859374	805.01416	0	0
918	25.5654416666667	560.3447667480468	802.274	0	0
918	25.5654416666667	561.3470667480468	561.7086	0	0
918	25.5654416666667	564.1976415039062	97894.53	0	0
918	25.5654416666667	565.1999415039062	6577.708	0	0
918	25.5654416666667	566.1923314453124	17456.52	0	0
918	25.5654416666667	567.1946314453124	3456.4207	0	0
918	25.5654416666667	577.1252538085937	3773.527	0	0
918	25.5654416666667	578.1275538085937	1792.266	0	0
918	25.5654416666667	578.247141015625	10581.378	0	0
918	25.5654416666667	579.2494410156249	2412.9827	0	0
918	25.5654416666667	593.1588536621093	18127.57	0	0
918	25.5654416666667	594.1611536621093	841.7195	0	0
918	25.5654416666667	595.1531773925781	2787.6057	0	0
918	25.5654416666667	596.1554773925781	976.77295	0	0
918	25.5654416666667	607.2081090332031	5218.318	0	0
918	25.5654416666667	608.2104090332031	1245.7148	0	0
918	25.5654416666667	610.1829625488281	5640.433	0	0
918	25.5654416666667	611.1852625488281	1594.5186	0	0
918	25.5654416666667	638.2139073730468	53266.953	0	0
918	25.5654416666667	639.2162073730468	14586.726	0	0
918	25.5654416666667	640.2109166503906	10203.537	0	0
918	25.5654416666667	641.2132166503906	3066.5122	0	0
918	25.5654416666667	652.2658177734374	8982.536	0	0
918	25.5654416666667	653.2681177734374	2297.514	0	0
918	25.5654416666667	654.2629796386718	2838.3777	0	0
918	25.5654416666667	655.2652796386718	1205.2897	0	0
918	25.5654416666667	667.1755971354166	4784.249	0	16
918	25.5654416666667	668.1778971354166	2049.6106	0	16
918	25.5654416666667	669.1709386230468	2060.8098	0	0
918	25.5654416666667	669.1801971354166	583.56836	0	16
918	25.5654416666667	670.1732386230468	784.3723	0	0
918	25.5654416666667	681.2275182128906	1943.5111	0	0
918	25.5654416666667	682.2298182128906	811.7545	0	0
918	25.5654416666667	705.2728368164062	3623.4224	0	0
918	25.5654416666667	705.5225926757812	1706.4233	0	0
918	25.5654416666667	706.2751368164062	1284.7551	0	0
918	25.5654416666667	706.5248926757812	682.9541	0	0
918	25.5654416666667	712.2323399902343	16517.69	0	0
918	25.5654416666667	713.2346399902343	4972.6255	0	0
918	25.5654416666667	714.2296544433593	6012.0103	0	0
918	25.5654416666667	715.2319544433593	990.27295	0	0
918	25.5654416666667	715.2392399902343	314.88403	0	0
918	25.5654416666667	727.2858678222656	2304.8013	0	0
918	25.5654416666667	728.2881678222656	807.02155	0	0
918	25.5654416666667	735.0291844726562	484.0741	0	0
918	25.5654416666667	736.0314844726562	453.07812	0	0
918	25.5654416666667	744.1925450683593	590.0184	0	0
918	25.5654416666667	745.1948450683593	435.8552	0	0
918	25.5654416666667	747.0374547363281	1786.1101	0	0
918	25.5654416666667	747.5380956054687	2226.7605	0	0
918	25.5654416666667	748.0397547363281	938.709	0	0
918	25.5654416666667	748.5403956054687	960.22363	0	0
918	25.5654416666667	749.00812734375	2855.2239	0	0
918	25.5654416666667	750.0104273437499	1041.5052	0	0
918	25.5654416666667	786.2517186523437	8144.7104	0	0
918	25.5654416666667	787.2540186523437	4041.7937	0	0
918	25.5654416666667	788.3114003580728	2092.19	0	784
918	25.5654416666667	789.2586186523437	203.2486	0	0
918	25.5654416666667	789.3137003580728	1020.2001	0	16
918	25.5654416666667	790.2609186523437	36.41897	0	0
918	25.5654416666667	790.3160003580728	721.4076	0	16
918	25.5654416666667	860.26838125	2448.2498	0	0
918	25.5654416666667	861.2706812499999	1206.7742	0	0
918	25.5654416666667	863.2985936523437	2642.1958	0	0
918	25.5654416666667	863.6872044921874	670.7761	0	0
918	25.5654416666667	864.3008936523437	913.5998	0	0
918	25.5654416666667	864.6895044921874	474.9091	0	0
918	25.5654416666667	919.048898828125	1146.6705	0	0
918	25.5654416666667	920.0511988281249	567.8331	0	0
918	25.5654416666667	922.0557988281249	37.685272	0	0
918	25.5654416666667	929.3741856933593	1962.0653	0	0
918	25.5654416666667	930.3764856933593	955.1558	0	0
918	25.5654416666667	932.3810856933593	486.5235	0	0
918	25.5654416666667	948.3598622721353	696.1088	0	16
918	25.5654416666667	949.3621622721353	556.0817	0	16
918	25.5654416666667	950.3644622721353	769.59216	0	16
918	25.5654416666667	986.0666295410156	750.12494	0	0
918	25.5654416666667	987.0689295410156	623.4245	0	0
918	25.5654416666667	995.714426171875	1053.6162	0	0
918	25.5654416666667	996.7167261718749	598.2648	0	0
918	25.5654416666667	1006.579660546875	743.6187	0	0
918	25.5654416666667	1007.5819605468749	706.56995	0	0
918	25.5654416666667	1131.4471532226562	1827.8483	0	0
918	25.5654416666667	1132.4494532226563	1331.786	0	0
918	25.5654416666667	1160.4835912109374	1048.9205	0	0
918	25.5654416666667	1161.4858912109376	727.0914	0	0
918	25.5654416666667	1262.0131622395832	1038.2218	0	16
918	25.5654416666667	1262.4784642578124	1747.5149	0	0
918	25.5654416666667	1263.0154622395833	824.25775	0	16
918	25.5654416666667	1263.4807642578126	1027.639	0	0
918	25.5654416666667	1264.0177622395831	1475.8726	0	16
918	25.5654416666667	1267.4740562801562	251.34142	0	0
918	25.5654416666667	1268.4763562801563	259.34622	0	0
918	25.5654416666667	1269.0217885416666	2348.039	0	16
918	25.5654416666667	1270.0240885416667	2039.4988	0	16
918	25.5654416666667	1271.0263885416666	817.33307	0	16
918	25.5654416666667	1277.0368749023437	1258.9186	0	0
918	25.5654416666667	1277.53400625	1295.8506	0	0
918	25.5654416666667	1278.0391749023438	814.1198	0	0
918	25.5654416666667	1278.53630625	866.7733	0	0
918	25.5654416666667	1308.0364776692707	649.66534	0	16
918	25.5654416666667	1309.0387776692708	752.19147	0	16
918	25.5654416666667	1310.0410776692706	272.00198	0	16
918	25.5654416666667	1311.0377390625	1550.1724	0	784
918	25.5654416666667	1312.0400390625	1140.7382	0	16
918	25.5654416666667	1312.0456776692706	19.153872	0	0
918	25.5654416666667	1313.0423390624999	1326.9825	0	16
918	25.5654416666667	1366.5871678710937	1525.3209	0	0
918	25.5654416666667	1367.5894678710938	1068.93	0	0
918	25.5654416666667	1371.020870245	437.99533	0	0
918	25.5654416666667	1371.51647571375	353.02124	0	0
918	25.5654416666667	1372.023170245	272.86108	0	0
918	25.5654416666667	1372.51877571375	318.54276	0	0
918	25.5654416666667	1374.52337571375	791.5073	0	0
918	25.5654416666667	1375.030070245	332.32605	0	0
918	25.5654416666667	1375.5195274715625	248.46033	0	0
918	25.5654416666667	1375.52567571375	12.085536	0	0
918	25.5654416666667	1376.5218274715626	272.3091	0	0
918	25.5654416666667	1389.99135234375	505.6054	0	784
918	25.5654416666667	1390.99365234375	226.41252	0	16
918	25.5654416666667	1391.9959523437499	461.05673	0	16
918	25.5654416666667	1393.047063995	312.10632	0	16
918	25.5654416666667	1394.049363995	280.1622	0	16
918	25.5654416666667	1395.051663995	247.04305	0	16
918	25.5654416666667	1396.063303125	530.0987	0	0
918	25.5654416666667	1397.065603125	522.3538	0	0
918	25.5654416666667	1415.2967204460547	206.00403	0	0
918	25.5654416666667	1416.2990204460546	218.34337	0	0
918	25.5654416666667	1436.4970665340625	592.59863	0	0
918	25.5654416666667	1437.4993665340626	482.03976	0	0
918	25.5654416666667	1464.1539286980078	225.19145	0	0
918	25.5654416666667	1465.1562286980077	202.39232	0	0
918	25.5654416666667	1482.9211387996875	719.3876	0	0
918	25.5654416666667	1483.9234387996876	501.48492	0	0
918	25.5654416666667	1502.52082265625	1865.4089	0	0
918	25.5654416666667	1503.52312265625	1566.9927	0	0
918	25.5654416666667	1571.4954930664062	4858.8315	1	48
918	25.5654416666667	1572.4977930664063	3170.6194	1	48
918	25.5654416666667	1573.50129140625	653.0881	1	48
918	25.5654416666667	1574.5023930664063	995.4726	0	16
918	25.5654416666667	1574.50359140625	548.08014	0	16
918	25.5654416666667	1588.5225616536457	11244.212	7996	112
918	25.5654416666667	1589.5248616536458	5835.8975	7996	112
918	25.5654416666667	1590.5271616536456	3617.6667	7996	112
918	25.5654416666667	1591.5294616536457	566.1531	7996	112
918	25.5654416666667	1597.5862388973437	356.56958	0	0
918	25.5654416666667	1598.5885388973438	243.68806	0	0
918	25.5654416666667	1605.5512047176562	3564.6748	11619	112
918	25.5654416666667	1606.5535047176563	1920.4623	11619	112
918	25.5654416666667	1607.5558047176562	1951.1743	11619	112
918	25.5654416666667	1607.5574303035937	737.84076	0	16
918	25.5654416666667	1608.5597303035938	632.0398	11619	112
918	25.5654416666667	1611.5666303035937	209.61786	0	0
918	25.5654416666667	1616.5539337239582	3416.5117	11846	112
918	25.5654416666667	1617.5562337239583	2222.0115	11846	112
918	25.5654416666667	1618.5585337239581	906.7174	11846	112
918	25.5654416666667	1620.7491588005469	231.96442	0	0
918	25.5654416666667	1621.751458800547	183.89333	0	0
918	25.5654416666667	1624.4163780575	3141.2612	0	0
918	25.5654416666667	1625.4186780575	2473.3943	0	0
918	25.5654416666667	1626.4115203776041	906.3364	12548	112
918	25.5654416666667	1627.4194598283332	1927.1589	12548	112
918	25.5654416666667	1627.4232780575	190.15013	0	16
918	25.5654416666667	1628.4217598283333	1299.5685	12548	112
918	25.5654416666667	1629.4240598283332	811.8661	12548	112
918	25.5654416666667	1629.4278780575	13.888224	0	0
918	25.5654416666667	1630.418087041875	535.5892	0	0
918	25.5654416666667	1631.420387041875	464.81604	0	0
918	25.5654416666667	1631.4286598283331	151.94627	0	0
918	25.5654416666667	1633.424987041875	436.26138	0	0
918	25.5654416666667	1685.2624339470312	190.66907	0	0
918	25.5654416666667	1686.2647339470313	190.4861	0	0
918	25.5654416666667	1709.6332359676562	409.8814	0	0
918	25.5654416666667	1710.6355359676563	266.01642	0	0
918	25.5654416666667	1721.7492198357031	746.34064	0	0
918	25.5654416666667	1722.7515198357032	475.62344	0	0
918	25.5654416666667	1731.7629383415624	198.06093	0	0
918	25.5654416666667	1732.7652383415625	175.66344	0	0
918	25.5654416666667	1734.7698383415623	211.73895	0	0
918	25.5654416666667	1865.7508677849219	780.6301	0	0
918	25.5654416666667	1866.753167784922	184.75298	0	0
918	25.5654416666667	1993.8468496452733	576.0817	1	48
918	25.5654416666667	1994.8491496452734	922.6329	1	48
918	25.5654416666667	1995.851449645273	495.93265	1	48
918	25.5654416666667	1996.8537496452732	233.43245	0	48
918	25.5654416666667	1997.8560496452733	160.2254	0	16
918	25.5654416666667	2098.8363192684374	391.80966	0	16
918	25.5654416666667	2099.8386192684375	723.4973	1	48
918	25.5654416666667	2100.8409192684376	314.26443	1	48
918	25.5654416666667	2101.843219268437	645.8165	1	48
918	25.5654416666667	2109.87821386	336.84964	1	48
918	25.5654416666667	2110.88051386	82.96097	1	48
918	25.5654416666667	2111.88281386	109.19436	0	48
918	25.5654416666667	2130.768011260625	939.72864	1	816
918	25.5654416666667	2131.770311260625	453.02377	1	48
918	25.5654416666667	2132.772611260625	498.06766	1	48
918	25.5654416666667	2135.779511260625	281.11435	0	0
918	25.5654416666667	2210.9140887345834	344.1668	0	16
918	25.5654416666667	2211.9163887345835	423.99377	0	784
918	25.5654416666667	2212.9186887345836	280.81424	0	16
918	25.5654416666667	2260.908951104375	1430.9194	1	48
918	25.5654416666667	2261.911251104375	847.2901	1	48
918	25.5654416666667	2262.913551104375	364.15704	1	48
918	25.5654416666667	2263.9158511043747	410.3527	0	16
918	25.5654416666667	2265.920451104375	220.8714	0	0
918	25.5654416666667	2273.9070086564584	387.01193	0	16
918	25.5654416666667	2274.9093086564585	345.34207	0	16
918	25.5654416666667	2275.9116086564586	295.30127	0	16
918	25.5654416666667	2277.8686785783334	473.43488	1	48
918	25.5654416666667	2277.9162086564584	308.432	0	0
918	25.5654416666667	2278.8709785783335	287.9914	1	48
918	25.5654416666667	2279.8732785783336	418.6791	1	48
918	25.5654416666667	2299.829361260625	488.07416	1	48
918	25.5654416666667	2300.831661260625	877.4237	1	816
918	25.5654416666667	2301.833961260625	334.22794	1	48
918	25.5654416666667	2302.8362612606247	237.57434	0	16
918	25.5654416666667	2307.847000420781	35500.758	0	48
918	25.5654416666667	2308.849300420781	46525.797	0	16
918	25.5654416666667	2308.8527812370703	443.20175	0	0
918	25.5654416666667	2309.8516004207813	26292.596	0	16
918	25.5654416666667	2310.853900420781	10904.407	0	16
918	25.5654416666667	2311.856200420781	4123.525	0	16
918	25.5654416666667	2311.9642489559374	2682.343	0	16
918	25.5654416666667	2312.858500420781	987.535	0	16
918	25.5654416666667	2312.9665489559375	3120.0017	0	16
918	25.5654416666667	2313.9688489559376	1730.5242	0	16
918	25.5654416666667	2314.971148955937	859.02106	0	48
918	25.5654416666667	2316.9757489559374	241.18346	0	16
918	25.5654416666667	2317.9697134148046	1019.3105	0	16
918	25.5654416666667	2318.913210118906	2659.7727	12841	112
918	25.5654416666667	2318.9720134148047	929.4024	0	48
918	25.5654416666667	2319.9155101189062	1967.3712	12841	112
918	25.5654416666667	2319.9743134148043	401.26688	0	48
918	25.5654416666667	2320.917810118906	1628.9662	12841	112
918	25.5654416666667	2320.9766134148044	228.47823	0	16
918	25.5654416666667	2321.920110118906	261.2957	0	48
918	25.5654416666667	2323.9835134148043	12.784841	0	0
918	25.5654416666667	2324.8740496720834	849.8626	13649	112
918	25.5654416666667	2325.8763496720835	659.6185	13649	112
918	25.5654416666667	2326.8786496720836	638.4823	13649	112
918	25.5654416666667	2331.020988536875	499.01868	0	48
918	25.5654416666667	2331.8077317009374	740.4771	13073	112
918	25.5654416666667	2332.023288536875	403.68808	0	48
918	25.5654416666667	2332.8100317009375	1076.7919	13073	112
918	25.5654416666667	2333.0255885368747	540.05414	0	48
918	25.5654416666667	2333.8123317009376	940.03485	13073	112
918	25.5654416666667	2335.030188536875	169.78175	0	0
918	25.5654416666667	2352.905350030156	9405.2295	0	48
918	25.5654416666667	2353.418008781875	121.55353	0	16
918	25.5654416666667	2353.907650030156	11040.224	0	16
918	25.5654416666667	2354.420308781875	145.97287	0	16
918	25.5654416666667	2354.9099500301563	6069.3516	0	16
918	25.5654416666667	2355.422608781875	102.429276	0	16
918	25.5654416666667	2355.912250030156	1751.6378	0	16
918	25.5654416666667	2356.914550030156	736.3483	0	16
918	25.5654416666667	2357.019476104375	1111.4293	0	16
918	25.5654416666667	2357.916850030156	587.80817	0	16
918	25.5654416666667	2358.021776104375	706.4565	0	16
918	25.5654416666667	2359.024076104375	745.4456	0	16
918	25.5654416666667	2359.921450030156	44.9617	0	16
918	25.5654416666667	2359.9331317033334	708.97424	0	16
918	25.5654416666667	2360.7614156853124	5940.0054	0	16
918	25.5654416666667	2360.923750030156	11.123648	0	0
918	25.5654416666667	2360.9354317033335	413.81036	0	16
918	25.5654416666667	2361.7637156853125	8775.025	0	16
918	25.5654416666667	2361.9377317033336	436.63513	0	16
918	25.5654416666667	2362.766015685312	5576.802	0	16
918	25.5654416666667	2363.763812530156	960.30365	0	16
918	25.5654416666667	2363.7677328239843	1046.3331	0	16
918	25.5654416666667	2363.7683156853122	3059.7744	0	16
918	25.5654416666667	2363.7683367814584	499.45135	0	16
918	25.5654416666667	2363.9656024064584	605.7828	0	16
918	25.5654416666667	2364.7700328239844	602.8325	0	16
918	25.5654416666667	2364.7706156853124	1282.5299	0	16
918	25.5654416666667	2364.7706367814585	487.44907	0	16
918	25.5654416666667	2364.9679024064585	501.11777	0	16
918	25.5654416666667	2365.772332823984	1031.1066	0	16
918	25.5654416666667	2365.772915685312	512.0872	0	16
918	25.5654416666667	2365.7729367814586	189.86006	0	16
918	25.5654416666667	2365.9702024064586	717.81946	0	16
918	25.5654416666667	2366.774632823984	762.78906	0	16
918	25.5654416666667	2366.775215685312	58.134926	0	16
918	25.5654416666667	2368.779232823984	268.98102	0	0
918	25.5654416666667	2371.821397985117	670.1943	13838	112
918	25.5654416666667	2372.823697985117	540.03375	13838	112
918	25.5654416666667	2373.825997985117	457.51718	13838	112
918	25.5654416666667	2374.828297985117	192.73378	13838	112
918	25.5654416666667	2375.830597985117	362.1863	0	16
918	25.5654416666667	2378.9912371720834	457.29294	0	16
918	25.5654416666667	2379.9935371720835	355.43295	0	16
918	25.5654416666667	2380.9958371720836	614.0388	0	16
918	25.5654416666667	2384.949051202031	1495.5094	0	48
918	25.5654416666667	2385.951351202031	1514.6189	1	48
918	25.5654416666667	2386.9536512020313	1389.8687	1	48
918	25.5654416666667	2387.955951202031	788.5779	0	48
918	25.5654416666667	2388.5678597584374	200.01097	0	16
918	25.5654416666667	2388.958251202031	336.41876	0	16
918	25.5654416666667	2389.5701597584375	271.939	0	16
918	25.5654416666667	2390.5724597584376	238.4445	0	16
918	25.5654416666667	2391.5747597584373	154.40785	0	16
918	25.5654416666667	2392.5770597584374	160.88908	0	16
918	25.5654416666667	2394.874038995	1239.3645	1	48
918	25.5654416666667	2395.876338995	513.176	1	48
918	25.5654416666667	2396.878638995	232.83366	1	48
918	25.5654416666667	2397.0172274715624	956.38586	0	16
918	25.5654416666667	2397.8809389949997	313.0006	0	16
918	25.5654416666667	2398.0195274715625	1051.1477	0	16
918	25.5654416666667	2399.0218274715626	671.157	0	16
918	25.5654416666667	2400.024127471562	489.7653	0	16
918	25.5654416666667	2407.946609795781	376.775	0	16
918	25.5654416666667	2408.948909795781	648.6084	0	16
918	25.5654416666667	2409.0400652970834	2535.858	0	48
918	25.5654416666667	2409.9512097957813	307.4889	0	16
918	25.5654416666667	2410.0423652970835	3000.021	0	48
918	25.5654416666667	2410.953509795781	589.62726	0	16
918	25.5654416666667	2411.0446652970836	1540.5214	0	48
918	25.5654416666667	2412.0477346306247	467.31677	0	48
918	25.5654416666667	2412.6747457634374	232.84956	0	16
918	25.5654416666667	2412.9840853817186	13257.664	9194	112
918	25.5654416666667	2413.6770457634375	736.9019	0	16
918	25.5654416666667	2413.9863853817187	15751.099	9194	112
918	25.5654416666667	2414.679345763437	374.82376	0	16
918	25.5654416666667	2414.988685381719	8418.869	9194	112
918	25.5654416666667	2415.6816457634372	179.27095	0	16
918	25.5654416666667	2415.9909853817185	3947.8245	9194	112
918	25.5654416666667	2416.6839457634374	252.43396	0	48
918	25.5654416666667	2416.9932853817186	2114.1328	9194	112
918	25.5654416666667	2418.0020569206636	215.93488	9194	112
918	25.5654416666667	2430.0072787410936	383.07977	0	16
918	25.5654416666667	2431.0095787410937	844.4048	1	48
918	25.5654416666667	2432.011878741094	921.3141	1	816
918	25.5654416666667	2433.0141787410935	356.3058	1	48
918	25.5654416666667	2436.021078741094	13.795495	0	0
918	25.5654416666667	2436.86254127125	206.50807	0	16
918	25.5654416666667	2437.86484127125	585.9669	0	16
918	25.5654416666667	2437.9390724585414	394.67587	0	16
918	25.5654416666667	2438.0156512345834	597.5464	7049	112
918	25.5654416666667	2438.8671412712497	447.29788	0	16
918	25.5654416666667	2438.9413724585415	405.18607	0	16
918	25.5654416666667	2439.0179512345835	460.1608	7049	112
918	25.5654416666667	2439.9436724585416	483.02118	0	16
918	25.5654416666667	2440.0202512345836	283.39282	7049	112
918	25.5654416666667	2445.9398959285936	3929.8188	11590	112
918	25.5654416666667	2446.9421959285937	4296.9453	11590	112
918	25.5654416666667	2447.944495928594	2021.3765	11590	112
918	25.5654416666667	2448.9467959285935	1236.3435	11590	112
918	25.5654416666667	2449.931633068125	312.98395	0	16
918	25.5654416666667	2450.933933068125	147.56914	0	16
918	25.5654416666667	2450.9480865837495	69.924675	0	0
918	25.5654416666667	2451.936233068125	249.38612	0	16
918	25.5654416666667	2451.9503865837496	21.862303	0	16
918	25.5654416666667	2457.0856039177343	28573.447	4878	112
918	25.5654416666667	2458.0246844377084	1159.5111	0	48
918	25.5654416666667	2458.0879039177344	35618.29	4878	112
918	25.5654416666667	2459.0269844377085	768.35406	0	16
918	25.5654416666667	2459.090203917734	22612.488	4878	112
918	25.5654416666667	2460.0292844377086	639.3711	0	16
918	25.5654416666667	2460.092503917734	9915.299	4878	112
918	25.5654416666667	2461.094803917734	3673.4766	4878	112
918	25.5654416666667	2461.961126495	250.18819	0	48
918	25.5654416666667	2462.0338844377084	339.4656	0	0
918	25.5654416666667	2462.097103917734	1597.9661	4878	112
918	25.5654416666667	2462.963426495	648.2617	0	48
918	25.5654416666667	2463.965726495	410.65515	0	48
918	25.5654416666667	2464.967605889531	41500.145	2105	112
918	25.5654416666667	2464.967605889531	12139.301	0	16
918	25.5654416666667	2464.968026495	176.7904	0	16
918	25.5654416666667	2464.9699880730077	8330.44	0	16
918	25.5654416666667	2465.898515905039	607.64764	0	16
918	25.5654416666667	2465.9041024342187	119.069244	0	16
918	25.5654416666667	2465.969905889531	64290.234	2105	112
918	25.5654416666667	2465.970326495	75.93149	0	16
918	25.5654416666667	2465.972288073008	469.27414	0	16
918	25.5654416666667	2466.900815905039	886.61304	0	16
918	25.5654416666667	2466.9064024342188	241.36856	0	16
918	25.5654416666667	2466.9722058895313	44236.94	2105	112
918	25.5654416666667	2467.9031159050387	534.0921	0	16
918	25.5654416666667	2467.908702434219	205.00723	0	16
918	25.5654416666667	2467.974505889531	19900.379	2105	112
918	25.5654416666667	2468.905415905039	215.71184	0	16
918	25.5654416666667	2468.9110024342185	176.59291	0	16
918	25.5654416666667	2468.976805889531	6609.8135	2105	112
918	25.5654416666667	2469.8996127254686	7044.5474	4963	112
918	25.5654416666667	2469.904176915781	75.47942	0	16
918	25.5654416666667	2469.907715905039	157.23183	0	16
918	25.5654416666667	2469.9133024342186	337.0464	0	16
918	25.5654416666667	2469.979105889531	2821.801	2105	112
918	25.5654416666667	2470.9019127254687	10066.524	4963	112
918	25.5654416666667	2470.9064769157812	366.28625	0	16
918	25.5654416666667	2470.9100159050386	74.19327	0	16
918	25.5654416666667	2470.9814058895313	721.56226	0	16
918	25.5654416666667	2471.904212725469	5661.3774	4963	112
918	25.5654416666667	2471.983705889531	277.24374	0	16
918	25.5654416666667	2472.9065127254685	3358.375	4963	112
918	25.5654416666667	2472.9875814567968	1118.5881	0	16
918	25.5654416666667	2473.9088127254686	1296.3796	4963	112
918	25.5654416666667	2473.989881456797	882.44226	0	48
918	25.5654416666667	2474.9921814567965	929.8857	0	48
918	25.5654416666667	2475.9944814567966	246.92856	0	16
918	25.5654416666667	2476.946722198125	666.9011	0	16
918	25.5654416666667	2476.9967814567967	327.2711	0	16
918	25.5654416666667	2477.949022198125	719.1652	0	16
918	25.5654416666667	2478.951322198125	512.64435	0	16
918	25.5654416666667	2480.0228195915624	223.6623	0	48
918	25.5654416666667	2480.955922198125	790.90045	0	0
918	25.5654416666667	2481.0251195915625	382.7687	0	16
918	25.5654416666667	2481.992996514531	5920.0957	10220	112
918	25.5654416666667	2482.0274195915626	456.3134	0	16
918	25.5654416666667	2482.995296514531	7078.709	10220	112
918	25.5654416666667	2483.9975965145313	5488.2085	10220	112
918	25.5654416666667	2484.999896514531	3905.7031	10220	112
918	25.5654416666667	2486.002196514531	842.9905	0	16
918	25.5654416666667	2489.9227773796483	866.34784	0	16
918	25.5654416666667	2490.9250773796484	1393.6553	0	48
918	25.5654416666667	2491.927377379648	1734.839	0	16
918	25.5654416666667	2491.9769442684374	3072.146	12729	112
918	25.5654416666667	2491.980461193125	104.97092	0	0
918	25.5654416666667	2492.929677379648	354.83127	0	16
918	25.5654416666667	2492.9792442684375	3235.546	12729	112
918	25.5654416666667	2492.982761193125	113.84868	0	0
918	25.5654416666667	2493.9815442684376	2463.6758	12729	112
918	25.5654416666667	2494.934277379648	741.3526	0	0
918	25.5654416666667	2494.983844268437	673.3428	12729	112
918	25.5654416666667	2497.8840594377084	820.5678	0	16
918	25.5654416666667	2498.8863594377085	446.04437	0	16
918	25.5654416666667	2498.993044268437	15.019649	0	0
918	25.5654416666667	2499.056961358281	1580.3627	6302	112
918	25.5654416666667	2499.8886594377086	340.99738	0	16
918	25.5654416666667	2500.059261358281	2366.482	6302	112
918	25.5654416666667	2501.0615613582813	1115.245	6302	112
918	25.5654416666667	2501.8932594377084	332.19754	0	0
918	25.5654416666667	2502.063861358281	547.50714	6302	112
918	25.5654416666667	2502.8955594377085	423.66962	0	0
918	25.5654416666667	2509.93578345875	287.36328	0	16
918	25.5654416666667	2509.9948904167577	755.8775	13809	112
918	25.5654416666667	2510.023758233281	19628.156	5386	112
918	25.5654416666667	2510.93808345875	494.94434	0	16
918	25.5654416666667	2510.997190416758	876.71515	13809	112
918	25.5654416666667	2511.026058233281	31623.387	5386	880
918	25.5654416666667	2511.9403834587497	286.38226	0	16
918	25.5654416666667	2511.9994904167575	381.7789	13809	112
918	25.5654416666667	2512.0283582332813	15708.068	5386	112
918	25.5654416666667	2513.0017904167576	301.213	0	16
918	25.5654416666667	2513.030658233281	8658.293	5386	112
918	25.5654416666667	2513.94498345875	284.75858	0	16
918	25.5654416666667	2514.032958233281	2740.694	5386	112
918	25.5654416666667	2514.955887139531	1426.8445	0	48
918	25.5654416666667	2515.035258233281	671.04016	5386	112
918	25.5654416666667	2515.958187139531	1487.1361	0	48
918	25.5654416666667	2516.0375582332813	490.59616	5386	112
918	25.5654416666667	2516.9604871395313	621.77106	0	48
918	25.5654416666667	2517.039858233281	138.8017	0	16
918	25.5654416666667	2517.8798238884374	10937.52	7977	112
918	25.5654416666667	2517.962787139531	355.63715	0	48
918	25.5654416666667	2518.8821238884375	15006.656	7977	880
918	25.5654416666667	2519.884423888437	8957.981	7977	112
918	25.5654416666667	2520.8867238884372	7793.187	7977	112
918	25.5654416666667	2520.9696871395313	25.767593	0	0
918	25.5654416666667	2521.887041295664	1323.9155	0	16
918	25.5654416666667	2521.8890238884374	2564.3188	7977	112
918	25.5654416666667	2521.986761260625	897.9451	0	48
918	25.5654416666667	2522.8085482723436	1383.8628	0	48
918	25.5654416666667	2522.889341295664	2564.752	0	16
918	25.5654416666667	2522.891323888437	1269.4325	0	16
918	25.5654416666667	2522.989061260625	1011.7554	0	48
918	25.5654416666667	2523.8108482723437	1626.7388	0	16
918	25.5654416666667	2523.8916412956637	1329.2091	7977	112
918	25.5654416666667	2523.893623888437	302.8062	0	16
918	25.5654416666667	2523.991361260625	656.835	0	48
918	25.5654416666667	2524.813148272344	1383.128	0	16
918	25.5654416666667	2524.893941295664	938.9084	0	48
918	25.5654416666667	2524.895923888437	86.35374	0	16
918	25.5654416666667	2525.8154482723435	910.79114	0	48
918	25.5654416666667	2525.8237173210546	178.2496	0	16
918	25.5654416666667	2525.896241295664	301.764	0	16
918	25.5654416666667	2525.8982238884373	14.084941	0	16
918	25.5654416666667	2526.81817733082	208.80379	0	16
918	25.5654416666667	2526.8260173210547	314.6555	0	48
918	25.5654416666667	2526.8923138973437	275.05515	0	16
918	25.5654416666667	2527.8200482723437	380.71307	0	16
918	25.5654416666667	2527.8283173210543	148.77132	0	16
918	25.5654416666667	2527.9008412956637	17.968493	0	0
918	25.5654416666667	2528.82277733082	17.254879	0	16
918	25.5654416666667	2528.8306173210544	226.04478	0	16
918	25.5654416666667	2532.0550692684374	6979.555	316	112
918	25.5654416666667	2533.0573692684375	10291.464	316	112
918	25.5654416666667	2534.0596692684376	7061.4146	316	112
918	25.5654416666667	2534.9636492814584	2854.633	13048	112
918	25.5654416666667	2535.061969268437	2294.191	316	112
918	25.5654416666667	2535.9659492814585	2941.1362	13048	112
918	25.5654416666667	2536.0642692684373	822.1717	316	112
918	25.5654416666667	2536.9682492814586	2387.6096	13048	112
918	25.5654416666667	2537.980397594492	418.45105	13048	112
918	25.5654416666667	2538.9728492814584	528.25586	0	16
918	25.5654416666667	2544.8947067985937	455.94913	0	16
918	25.5654416666667	2545.897006798594	738.03076	0	16
918	25.5654416666667	2546.899306798594	419.0505	0	16
918	25.5654416666667	2547.994949639531	1985.7251	12374	112
918	25.5654416666667	2548.054985118906	387.95914	0	16
918	25.5654416666667	2548.903906798594	535.25385	0	0
918	25.5654416666667	2548.997249639531	2607.078	12374	112
918	25.5654416666667	2549.0572851189063	291.70578	0	16
918	25.5654416666667	2549.9062067985938	436.2283	0	0
918	25.5654416666667	2549.9995496395313	1603.8341	12374	112
918	25.5654416666667	2550.059585118906	587.1954	0	48
918	25.5654416666667	2551.001849639531	503.81973	12374	112
918	25.5654416666667	2552.004149639531	353.7346	12374	112
918	25.5654416666667	2552.909660411875	243.83076	0	16
918	25.5654416666667	2553.911960411875	282.10217	0	16
918	25.5654416666667	2554.9142604118747	184.64804	0	16
918	25.5654416666667	2558.0389559871874	795.6535	1	48
918	25.5654416666667	2559.0412559871875	1563.2623	1	48
918	25.5654416666667	2560.0435559871876	1146.3284	1	48
918	25.5654416666667	2561.045855987187	613.28424	0	16
918	25.5654416666667	2562.0296555290624	318.47128	0	16
918	25.5654416666667	2562.0481559871873	392.44153	0	16
918	25.5654416666667	2562.9369052059374	586.0432	0	16
918	25.5654416666667	2563.0319555290625	405.26114	0	16
918	25.5654416666667	2563.9392052059375	2191.4324	1	816
918	25.5654416666667	2564.034255529062	365.15414	0	16
918	25.5654416666667	2564.0527559871875	34.52747	0	0
918	25.5654416666667	2564.9415052059376	595.8422	1	48
918	25.5654416666667	2565.943805205937	943.94336	0	48
918	25.5654416666667	2577.009048760625	1826.9628	12884	112
918	25.5654416666667	2578.011348760625	2153.7744	12884	112
918	25.5654416666667	2579.013648760625	2459.9253	12884	112
918	25.5654416666667	2580.0159487606247	1694.5121	12884	112
918	25.5654416666667	2581.0166277970834	194.91542	0	16
918	25.5654416666667	2581.018248760625	705.4546	12884	112
918	25.5654416666667	2582.0189277970835	291.799	12884	112
918	25.5654416666667	2582.020548760625	115.028145	0	16
918	25.5654416666667	2583.0212277970836	375.50525	0	16
918	25.5654416666667	2583.022848760625	38.41908	0	16
918	25.5654416666667	2584.9680659782807	1026.5188	1540	112
918	25.5654416666667	2584.9761956308334	336.06958	0	16
918	25.5654416666667	2585.970365978281	925.9274	1540	112
918	25.5654416666667	2585.9784956308335	203.46767	0	16
918	25.5654416666667	2586.9726659782805	1017.8337	1540	112
918	25.5654416666667	2586.9807956308337	283.48837	0	16
918	25.5654416666667	2587.9749659782806	302.31052	1540	112
918	25.5654416666667	2588.9772659782807	341.8414	1540	112
918	25.5654416666667	2598.05145852625	470.11087	12925	112
918	25.5654416666667	2599.05375852625	820.3438	12925	112
918	25.5654416666667	2600.05605852625	776.20703	12925	112
918	25.5654416666667	2606.048881603281	276.95273	0	16
918	25.5654416666667	2607.0511816032813	245.45155	0	16
918	25.5654416666667	2608.02296477625	2544.1216	11464	112
918	25.5654416666667	2608.053481603281	192.65468	0	16
918	25.5654416666667	2609.02526477625	3967.5715	11464	112
918	25.5654416666667	2610.02756477625	3832.7722	11464	112
918	25.5654416666667	2611.0298647762497	1361.2139	11464	112
918	25.5654416666667	2612.0368362907807	246.08678	0	16
918	25.5654416666667	2616.063562823125	1304.1005	13246	112
918	25.5654416666667	2616.114122594492	597.2396	0	48
918	25.5654416666667	2617.065862823125	1905.5051	13246	112
918	25.5654416666667	2617.116422594492	398.5282	0	48
918	25.5654416666667	2618.068162823125	730.05475	13246	112
918	25.5654416666667	2618.118722594492	399.07712	0	48
918	25.5654416666667	2619.0704628231247	769.0042	13246	112
918	25.5654416666667	2619.121022594492	509.0071	0	16
918	25.5654416666667	2620.072762823125	285.74417	13246	112
918	25.5654416666667	2621.0184456356246	3312.691	9269	112
918	25.5654416666667	2621.075062823125	117.1459	13246	112
918	25.5654416666667	2622.0207456356247	3746.6946	9269	112
918	25.5654416666667	2623.023045635625	2285.5535	9269	112
918	25.5654416666667	2623.0796628231246	12.277242	0	0
918	25.5654416666667	2624.0253456356245	1517.0294	9269	112
918	25.5654416666667	2625.0276456356246	897.30634	9269	112
918	25.5654416666667	2626.0299456356247	721.06934	0	16
918	25.5654416666667	2628.9256966423436	640.5372	0	16
918	25.5654416666667	2629.1368942985937	433.3088	0	48
918	25.5654416666667	2629.9279966423437	1011.0612	1	816
918	25.5654416666667	2630.139194298594	870.056	1	48
918	25.5654416666667	2630.9302966423434	618.2568	1	48
918	25.5654416666667	2631.1414942985934	578.9582	1	48
918	25.5654416666667	2632.9348966423436	271.69446	0	0
918	25.5654416666667	2633.937196642343	335.26462	0	0
918	25.5654416666667	2634.9169235954687	208.2318	0	16
918	25.5654416666667	2635.919223595469	229.26271	0	16
918	25.5654416666667	2636.4580209515625	249.62	0	16
918	25.5654416666667	2636.9215235954684	221.92137	0	16
918	25.5654416666667	2637.4603209515626	99.298485	0	16
918	25.5654416666667	2638.4626209515627	86.16773	0	16
918	25.5654416666667	2642.0744868767188	7321.683	9243	112
918	25.5654416666667	2643.076786876719	6704.4526	9243	112
918	25.5654416666667	2644.0790868767185	5166.0205	9243	112
918	25.5654416666667	2645.0813868767186	1429.422	9243	112
918	25.5654416666667	2646.0836868767187	1005.22644	9243	112
918	25.5654416666667	2647.0859868767184	275.00204	9243	112
918	25.5654416666667	2648.082820635625	58.77549	9243	112
918	25.5654416666667	2651.1678841423436	309.77994	0	16
918	25.5654416666667	2652.1701841423437	484.02698	1	48
918	25.5654416666667	2653.080154717656	893.5372	1	48
918	25.5654416666667	2653.1724841423434	312.6255	1	48
918	25.5654416666667	2654.082454717656	1096.9525	1	48
918	25.5654416666667	2654.1201345573827	261.29553	0	16
918	25.5654416666667	2655.0847547176563	974.0952	1	48
918	25.5654416666667	2655.122434557383	687.1859	0	48
918	25.5654416666667	2655.1770841423436	173.21754	0	0
918	25.5654416666667	2656.087054717656	413.30713	0	16
918	25.5654416666667	2656.1247345573825	280.93384	0	16
918	25.5654416666667	2657.0101173804164	254.07323	0	16
918	25.5654416666667	2657.1270345573826	519.044	0	48
918	25.5654416666667	2658.0124173804165	552.9305	0	16
918	25.5654416666667	2659.0147173804166	451.50885	0	16
918	25.5654416666667	2660.9419673454686	743.5284	0	16
918	25.5654416666667	2661.9442673454687	584.101	13844	112
918	25.5654416666667	2662.9465673454683	323.90344	13844	112
918	25.5654416666667	2663.9488673454684	305.96884	13844	112
918	25.5654416666667	2664.9511673454685	364.54697	13844	112
918	25.5654416666667	2675.9492074146874	278.47726	0	48
918	25.5654416666667	2676.9515074146875	251.35739	0	48
918	25.5654416666667	2677.9538074146876	307.9876	0	48
918	25.5654416666667	2678.141741002695	1136.3652	12891	112
918	25.5654416666667	2678.9561074146873	251.5633	0	16
918	25.5654416666667	2679.1440410026953	2567.4326	12891	112
918	25.5654416666667	2680.146341002695	1279.4746	12891	112
918	25.5654416666667	2681.0449481095834	360.36087	0	16
918	25.5654416666667	2681.148641002695	1722.3083	12891	112
918	25.5654416666667	2682.0472481095835	543.1275	0	16
918	25.5654416666667	2683.0495481095836	433.62213	0	16
918	25.5654416666667	2686.0564481095835	765.64935	0	0
918	25.5654416666667	2688.1066780574997	4523.43	10544	112
918	25.5654416666667	2689.1089780575	5735.9575	10544	112
918	25.5654416666667	2690.1112780575	3079.332	10544	112
918	25.5654416666667	2691.1135780574996	1932.9432	0	48
918	25.5654416666667	2692.1158780574997	1034.6826	10544	112
918	25.5654416666667	2694.108886290781	2699.256	8152	112
918	25.5654416666667	2694.1204780575	244.3368	0	16
918	25.5654416666667	2695.111186290781	2444.6238	8152	112
918	25.5654416666667	2695.1227780574995	42.945606	0	16
918	25.5654416666667	2696.113486290781	1870.3524	8152	112
918	25.5654416666667	2696.1250780574996	12.370532	0	16
918	25.5654416666667	2697.115786290781	1190.8022	8152	112
918	25.5654416666667	2698.1180862907813	194.83665	0	16
918	25.5654416666667	2699.1218060848437	388.1943	0	16
918	25.5654416666667	2709.07259602625	12782.373	0	16
918	25.5654416666667	2710.07489602625	15684.813	2685	112
918	25.5654416666667	2711.07719602625	8638.993	2685	112
918	25.5654416666667	2712.0794960262497	4704.8994	0	16
918	25.5654416666667	2713.08179602625	2021.7308	0	16
918	25.5654416666667	2714.08409602625	833.3769	0	16
918	25.5654416666667	2716.1818161735937	179.41254	0	16
918	25.5654416666667	2717.184116173594	190.84764	0	16
918	25.5654416666667	2718.186416173594	240.16255	0	16
918	25.5654416666667	2725.066199541875	13018.295	0	16
918	25.5654416666667	2726.068499541875	18360.887	0	16
918	25.5654416666667	2727.070799541875	11632.586	0	16
918	25.5654416666667	2728.073099541875	4945.195	0	16
918	25.5654416666667	2729.075399541875	2030.9568	0	16
918	25.5654416666667	2730.077699541875	897.82996	0	16
918	25.5654416666667	2731.079999541875	1000.50415	0	16
918	25.5654416666667	2731.166942931406	3634.8606	9116	112
918	25.5654416666667	2732.169242931406	5935.1597	9116	112
918	25.5654416666667	2733.171542931406	4763.1763	9116	112
918	25.5654416666667	2734.173842931406	2505.5076	9116	112
918	25.5654416666667	2735.139489318125	3041.6887	9163	112
918	25.5654416666667	2735.176142931406	990.4333	9116	112
918	25.5654416666667	2736.141789318125	3651.3452	9163	112
918	25.5654416666667	2737.1440893181248	2284.4385	9163	112
918	25.5654416666667	2738.146389318125	774.23926	9163	112
918	25.5654416666667	2739.148689318125	655.74066	0	16
918	25.5654416666667	2740.146547198125	255.2043	0	16
918	25.5654416666667	2740.17233970875	314.01077	0	16
918	25.5654416666667	2741.07960540125	487.1031	0	16
918	25.5654416666667	2741.17463970875	243.26193	0	16
918	25.5654416666667	2742.08190540125	774.2968	13607	112
918	25.5654416666667	2742.155589318125	17.051092	0	0
918	25.5654416666667	2742.1769397087496	275.74802	0	16
918	25.5654416666667	2743.08420540125	576.3336	13607	112
918	25.5654416666667	2744.0865054012497	640.90186	13607	112
918	25.5654416666667	2744.18153970875	368.01132	0	0
918	25.5654416666667	2745.2358895435937	272.0147	0	48
918	25.5654416666667	2746.2381895435938	498.27966	0	48
918	25.5654416666667	2747.240489543594	246.35266	0	48
918	25.5654416666667	2747.2906973015233	154.32512	0	16
918	25.5654416666667	2748.2427895435935	185.59671	0	16
918	25.5654416666667	2748.2929973015234	442.9006	0	16
918	25.5654416666667	2749.0273067009375	343.32455	0	48
918	25.5654416666667	2749.295297301523	249.20824	0	16
918	25.5654416666667	2750.0296067009376	631.08466	12899	112
918	25.5654416666667	2750.0980380184374	1314.4896	12491	112
918	25.5654416666667	2750.1014766228127	1215.7489	0	16
918	25.5654416666667	2750.2473895435937	243.58124	0	0
918	25.5654416666667	2750.297597301523	561.5422	0	16
918	25.5654416666667	2751.0319067009373	233.84697	0	16
918	25.5654416666667	2751.1003380184375	3109.2393	12491	112
918	25.5654416666667	2751.103776622813	2324.0288	0	16
918	25.5654416666667	2752.0342067009374	310.8299	0	16
918	25.5654416666667	2752.1026380184376	1845.0692	12491	112
918	25.5654416666667	2752.106076622813	1452.8058	0	16
918	25.5654416666667	2753.0365067009375	215.11041	0	16
918	25.5654416666667	2753.104938018437	772.696	12491	112
918	25.5654416666667	2753.108376622813	310.5707	0	16
918	25.5654416666667	2754.110676622813	508.9462	12491	112
918	25.5654416666667	2754.128699541875	2995.2024	7012	112
918	25.5654416666667	2755.130999541875	3822.0203	7012	112
918	25.5654416666667	2756.133299541875	3583.3582	12491	112
918	25.5654416666667	2757.135599541875	1397.5879	7012	112
918	25.5654416666667	2758.137899541875	506.1639	7012	112
918	25.5654416666667	2759.10033424	200.74644	0	16
918	25.5654416666667	2760.10263424	1273.3951	0	16
918	25.5654416666667	2761.1049342399997	974.8382	0	16
918	25.5654416666667	2761.987035704844	2097.579	8863	112
918	25.5654416666667	2762.14447102625	3341.5671	0	16
918	25.5654416666667	2762.147099541875	13.78629	0	0
918	25.5654416666667	2762.1487544548436	30482.87	3782	112
918	25.5654416666667	2762.989335704844	3436.3716	8863	112
918	25.5654416666667	2763.14677102625	6430.357	0	16
918	25.5654416666667	2763.1510544548437	42516.895	3782	112
918	25.5654416666667	2763.991635704844	1511.8474	8863	112
918	25.5654416666667	2764.1118342399996	377.37903	0	0
918	25.5654416666667	2764.1533544548433	33165.48	3782	112
918	25.5654416666667	2764.9939357048443	1392.0054	8863	112
918	25.5654416666667	2765.1556544548434	15187.859	3782	112
918	25.5654416666667	2765.9962357048444	475.81717	8863	112
918	25.5654416666667	2766.1579544548435	7317.4863	3782	112
918	25.5654416666667	2766.998535704844	391.4175	8863	112
918	25.5654416666667	2767.160254454843	2371.9702	3782	112
918	25.5654416666667	2768.000835704844	303.17093	8863	112
918	25.5654416666667	2768.1625544548433	389.93555	3782	112
918	25.5654416666667	2770.084179259531	1198.1998	0	48
918	25.5654416666667	2770.123306573125	3889.9324	12464	112
918	25.5654416666667	2770.1264033806247	249.2242	0	16
918	25.5654416666667	2770.1671544548435	67.50203	0	0
918	25.5654416666667	2771.086479259531	1274.0986	0	48
918	25.5654416666667	2771.125606573125	4459.526	12464	112
918	25.5654416666667	2771.1287033806248	389.21786	0	16
918	25.5654416666667	2772.088779259531	546.7364	0	16
918	25.5654416666667	2772.127906573125	3602.6091	12464	112
918	25.5654416666667	2773.091079259531	268.6574	0	48
918	25.5654416666667	2773.1302065731247	1822.0125	12464	112
918	25.5654416666667	2774.093379259531	188.15338	0	16
918	25.5654416666667	2774.135603380625	222.44043	12464	112
918	25.5654416666667	2775.0956792595307	294.5096	0	16
918	25.5654416666667	2775.1379033806247	159.4871	0	16
918	25.5654416666667	2775.8080368767187	193.56114	0	16
918	25.5654416666667	2776.097979259531	215.2246	0	16
918	25.5654416666667	2776.140203380625	182.0956	0	16
918	25.5654416666667	2776.810336876719	302.701	0	16
918	25.5654416666667	2777.8126368767184	175.12317	0	16
918	25.5654416666667	2777.9810054314057	2456.5159	12293	112
918	25.5654416666667	2778.983305431406	3063.0923	12293	112
918	25.5654416666667	2779.9856054314055	1995.3687	12293	112
918	25.5654416666667	2780.9879054314056	1548.2938	12293	112
918	25.5654416666667	2781.9902054314057	1095.585	12293	112
918	25.5654416666667	2781.9935781608983	630.54266	0	16
918	25.5654416666667	2782.9925054314053	368.25787	0	16
918	25.5654416666667	2782.9958781608984	453.5149	12293	112
918	25.5654416666667	2783.9948054314054	90.435036	0	16
918	25.5654416666667	2783.998178160898	521.9929	12293	112
918	25.5654416666667	2784.9971054314055	29.484467	0	16
918	25.5654416666667	2785.000478160898	226.62367	12293	112
918	25.5654416666667	2786.1052743092187	215.99393	1	48
918	25.5654416666667	2787.1075743092188	193.3162	1	48
918	25.5654416666667	2788.053031993906	317.81992	0	16
918	25.5654416666667	2788.109874309219	197.2642	1	48
918	25.5654416666667	2789.0553319939063	298.18686	0	16
918	25.5654416666667	2789.1121743092185	170.35332	0	16
918	25.5654416666667	2790.057631993906	219.35051	0	16
918	25.5654416666667	2792.1245379533334	283.3494	0	16
918	25.5654416666667	2793.1268379533335	457.6342	0	784
918	25.5654416666667	2794.1291379533336	403.37994	0	16
918	25.5654416666667	2799.1906149040624	567.11615	13389	112
918	25.5654416666667	2800.1929149040625	533.8524	13389	112
918	25.5654416666667	2801.195214904062	693.10034	13389	112
918	25.5654416666667	2802.1975149040622	472.786	13389	112
918	25.5654416666667	2803.0134201775	828.8496	0	16
918	25.5654416666667	2804.0157201775	632.94183	0	48
918	25.5654416666667	2805.0180201774997	367.82272	0	16
918	25.5654416666667	2807.205736876718	2940.7356	12929	112
918	25.5654416666667	2808.0249201774996	197.68617	0	0
918	25.5654416666667	2808.2080368767183	3766.7815	12929	112
918	25.5654416666667	2809.210336876718	2241.929	12929	112
918	25.5654416666667	2810.212636876718	1163.9552	12929	112
918	25.5654416666667	2811.214936876718	279.5886	12929	112
918	25.5654416666667	2811.937388469375	560.7197	0	48
918	25.5654416666667	2812.939688469375	825.5035	0	48
918	25.5654416666667	2813.9419884693752	654.51904	0	48
918	25.5654416666667	2814.944288469375	565.45856	0	16
918	25.5654416666667	2815.0580684196875	3573.668	11966	112
918	25.5654416666667	2815.0625262345834	510.12943	0	16
918	25.5654416666667	2815.1830928337495	1148.9376	0	48
918	25.5654416666667	2815.946588469375	213.67923	0	16
918	25.5654416666667	2816.0603684196876	3604.4705	11966	112
918	25.5654416666667	2816.0648262345835	407.40692	0	16
918	25.5654416666667	2816.135086358281	313.5567	0	16
918	25.5654416666667	2816.1853928337496	924.07275	0	48
918	25.5654416666667	2816.948888469375	125.028854	0	16
918	25.5654416666667	2817.0626684196873	4215.043	11966	112
918	25.5654416666667	2817.0671262345836	1028.1282	0	16
918	25.5654416666667	2817.137386358281	512.1539	0	16
918	25.5654416666667	2817.187692833749	738.3641	0	48
918	25.5654416666667	2818.0649684196874	2479.7551	11966	112
918	25.5654416666667	2818.1396863582813	502.52524	0	16
918	25.5654416666667	2818.1899928337493	407.9348	0	48
918	25.5654416666667	2819.0672684196875	1258.7457	11966	112
918	25.5654416666667	2819.0673457935936	397.78467	0	16
918	25.5654416666667	2819.141986358281	482.06244	0	16
918	25.5654416666667	2819.1922928337494	254.54657	0	16
918	25.5654416666667	2820.069568419687	349.15338	0	16
918	25.5654416666667	2820.0696457935937	703.2959	11966	112
918	25.5654416666667	2821.071945793594	396.30038	11966	112
918	25.5654416666667	2821.07457714125	39.680885	0	16
918	25.5654416666667	2822.0741684196873	52.486744	11966	112
918	25.5654416666667	2823.0764684196874	15.657714	0	16
918	25.5654416666667	2823.0765457935936	159.10664	11966	112
918	25.5654416666667	2824.0788457935937	111.91276	0	48
918	25.5654416666667	2824.997362340586	167.42044	0	16
918	25.5654416666667	2825.999662340586	276.59567	0	16
918	25.5654416666667	2827.0019623405856	275.76202	0	16
918	25.5654416666667	2827.212480748789	228.9653	0	16
918	25.5654416666667	2828.0042623405857	281.74295	0	16
918	25.5654416666667	2828.214780748789	303.3776	1	48
918	25.5654416666667	2829.205375743906	169.75874	0	16
918	25.5654416666667	2829.2170807487887	289.19424	1	48
918	25.5654416666667	2830.2076757439063	401.68448	1	48
918	25.5654416666667	2830.219380748789	235.46841	0	16
918	25.5654416666667	2831.209975743906	154.44179	13840	112
918	25.5654416666667	2831.221680748789	90.29461	0	16
918	25.5654416666667	2832.2239807487886	209.08766	0	16
918	25.5654416666667	2832.2304574146874	486.8681	13840	112
918	25.5654416666667	2833.2327574146875	320.30185	13840	112
918	25.5654416666667	2834.216875743906	216.04062	0	16
918	25.5654416666667	2834.2350574146876	388.6552	13840	112
918	25.5654416666667	2835.219175743906	354.71802	0	0
918	25.5654416666667	2835.2373574146873	316.86435	13840	112
918	25.5654416666667	2851.6009514902084	208.6012	0	16
918	25.5654416666667	2852.6032514902085	260.7821	0	16
918	25.5654416666667	2853.6055514902087	133.59035	0	16
918	25.5654416666667	2854.278604485	230.08643	1	48
918	25.5654416666667	2854.6078514902083	186.4402	0	16
918	25.5654416666667	2855.280904485	276.1921	1	48
918	25.5654416666667	2856.283204485	130.84344	1	48
918	25.5654416666667	2859.1855795036718	296.36502	0	16
918	25.5654416666667	2860.111625743906	611.0283	13881	112
918	25.5654416666667	2860.187879503672	314.5569	1	48
918	25.5654416666667	2861.1139257439063	502.96396	13881	112
918	25.5654416666667	2861.1901795036715	336.33075	1	48
918	25.5654416666667	2862.116225743906	442.4088	13881	112
918	25.5654416666667	2862.1924795036716	227.19225	1	48
918	25.5654416666667	2867.9722029225	244.71877	0	16
918	25.5654416666667	2868.9745029225	190.4872	0	16
918	25.5654416666667	2869.9768029225	160.37386	0	16
918	25.5654416666667	2870.9791029225	209.05365	1	48
918	25.5654416666667	2871.9814029225	52.19813	1	48
918	25.5654416666667	2875.1947652946874	2591.3591	12820	240
918	25.5654416666667	2876.1970652946875	4499.963	12820	880
918	25.5654416666667	2877.199365294687	2375.2144	12820	112
918	25.5654416666667	2878.2016652946872	1629.1263	12820	112
918	25.5654416666667	2879.2018155574997	371.95255	12820	112
918	25.5654416666667	2881.8585198495834	147.33733	0	48
918	25.5654416666667	2882.8608198495835	329.66052	0	48
918	25.5654416666667	2883.8631198495837	179.37881	0	16
918	25.5654416666667	2884.244020665781	1221.0013	13573	112
918	25.5654416666667	2885.2463206657812	1242.0033	13573	112
918	25.5654416666667	2886.248620665781	1056.0238	13573	112
918	25.5654416666667	2887.250920665781	661.306	13573	112
918	25.5654416666667	2891.90391932875	2951.4656	13409	112
918	25.5654416666667	2892.90621932875	2565.7095	13409	112
918	25.5654416666667	2893.90851932875	2253.974	13409	112
918	25.5654416666667	2894.9108193287498	936.86426	13409	112
918	25.5654416666667	2930.12284276625	125.76209	0	16
918	25.5654416666667	2931.12514276625	173.5483	0	16
918	25.5654416666667	2932.12744276625	153.14493	0	16
918	25.5654416666667	2932.2170039665625	5266.1323	0	48
918	25.5654416666667	2933.2193039665626	8545.191	8600	112
918	25.5654416666667	2934.2216039665623	5106.619	8600	112
918	25.5654416666667	2935.2239039665624	3045.9907	8600	112
918	25.5654416666667	2936.2262039665625	1834.7485	8600	112
918	25.5654416666667	2937.228503966562	714.3337	0	48
918	25.5654416666667	2944.81312089125	710.28674	13751	112
918	25.5654416666667	2945.81542089125	671.051	13751	112
918	25.5654416666667	2946.8177208912502	1082.7736	13751	112
918	25.5654416666667	2947.82002089125	345.12436	13751	112
918	25.5654416666667	2948.82232089125	282.69598	0	48
918	25.5654416666667	2949.827952171406	121.402	0	16
918	25.5654416666667	2950.8302521714063	100.45594	0	16
918	25.5654416666667	2960.821864964375	230.05814	13217	112
918	25.5654416666667	2961.824164964375	256.3721	13217	112
918	25.5654416666667	2962.8260493767184	353.50015	0	16
918	25.5654416666667	2962.826464964375	155.11838	0	16
918	25.5654416666667	2962.828794719375	1582.8923	13217	112
918	25.5654416666667	2963.831094719375	1135.369	13217	112
918	25.5654416666667	2964.833394719375	1157.9034	13217	112
918	25.5654416666667	2965.8356947193747	975.1796	13217	112
918	25.5654416666667	2966.837994719375	390.44998	13217	112
918	25.5654416666667	2977.2740957390233	554.24274	0	48
918	25.5654416666667	2978.2763957390234	1241.2233	13210	112
918	25.5654416666667	2979.278695739023	529.17834	13210	112
918	25.5654416666667	2980.280995739023	688.98737	13210	112
918	25.5654416666667	2985.1303732048436	375.07025	0	48
918	25.5654416666667	2986.1326732048437	745.0005	13841	112
918	25.5654416666667	2987.1349732048434	392.0631	13841	112
918	25.5654416666667	2988.1372732048435	357.65186	13841	112
918	25.5654416666667	3015.7373543873437	411.72714	13886	112
918	25.5654416666667	3016.737849314961	578.8892	0	16
918	25.5654416666667	3016.7396543873438	590.09344	13886	112
918	25.5654416666667	3017.740149314961	180.47655	0	16
918	25.5654416666667	3017.741954387344	887.2346	13886	112
918	25.5654416666667	3018.742449314961	125.19785	0	16
918	25.5654416666667	3018.7442543873435	396.1172	0	16
918	25.5654416666667	3019.7465543873436	375.0925	0	16
918	25.5654416666667	3020.747049314961	131.80545	0	16
918	25.5654416666667	3030.3006343376564	3381.3645	0	48
918	25.5654416666667	3031.3029343376566	2917.3748	5634	112
918	25.5654416666667	3032.3052343376567	2782.6008	5634	112
918	25.5654416666667	3033.3075343376568	1298.6573	0	48
918	25.5654416666667	3034.309834337657	758.21094	0	16
918	25.5654416666667	3068.4533578053124	376.7783	0	784
918	25.5654416666667	3069.4556578053125	255.97276	0	16
918	25.5654416666667	3070.4579578053126	114.007034	0	16
918	25.5654416666667	3071.4602578053123	199.13704	0	16
918	25.5654416666667	3082.24730689625	522.5353	0	16
918	25.5654416666667	3083.24960689625	490.478	1	48
918	25.5654416666667	3084.25190689625	201.0556	1	48
918	25.5654416666667	3087.322863341562	3040.4949	11259	112
918	25.5654416666667	3088.325163341562	6211.878	11259	880
918	25.5654416666667	3089.327463341562	4264.6987	11259	112
918	25.5654416666667	3090.3297633415623	2901.1501	11259	112
918	25.5654416666667	3091.332063341562	1178.6556	0	48
918	25.5654416666667	3092.334363341562	744.07544	11259	112
918	25.5654416666667	3093.336663341562	226.59723	0	16
918	25.5654416666667	3140.234485735	341.02963	0	16
918	25.5654416666667	3141.236785735	267.38797	13900	112
918	25.5654416666667	3142.239085735	287.5223	13900	112
918	25.5654416666667	3143.2413857349998	365.24847	13900	112
918	25.5654416666667	3146.248285735	139.72922	0	0
918	25.5654416666667	3233.37664752125	1066.9648	13064	112
918	25.5654416666667	3234.37894752125	1804.0436	13064	112
918	25.5654416666667	3235.3812475212503	1413.038	13064	112
918	25.5654416666667	3236.3835475212504	986.17194	13064	112
918	25.5654416666667	3237.38584752125	574.336	13064	112
918	25.5654416666667	4216.7464301915625	94.473724	0	16
918	25.5654416666667	4217.748730191563	121.82383	0	16
918	25.5654416666667	4218.751030191563	228.02214	0	784
918	25.5654416666667	4220.755630191562	39.94934	0	0
918	25.5654416666667	4222.760230191562	10.829424	0	0
918	25.5654416666667	4281.407361771875	104.75913	0	16
918	25.5654416666667	4282.409661771875	149.62196	0	784
918	25.5654416666667	4283.411961771875	121.837524	0	16
918	25.5654416666667	4286.418861771875	19.938396	0	0
918	25.5654416666667	5405.9969184728125	70.28378	0	16
918	25.5654416666667	5406.999218472813	65.09794	0	16
918	25.5654416666667	5408.001518472813	146.51924	0	784
918	25.5654416666667	5410.006118472812	60.95223	0	0
918	25.5654416666667	5412.010718472812	83.500595	0	0
918	25.5654416666667	7909.886216715	28.336569	0	16
918	25.5654416666667	7910.888516715	68.049904	0	16
918	25.5654416666667	7911.890816714999	118.70733	0	784
919	25.6204433333333	444.4049016357422	1638.5283	0	0
919	25.6204433333333	445.4072016357422	638.9763	0	0
919	25.6204433333333	459.17087758789063	3238.2637	0	0
919	25.6204433333333	460.1731775878906	702.03125	0	0
919	25.6204433333333	462.1456242919922	5341.7495	0	0
919	25.6204433333333	463.1479242919922	1631.6122	0	0
919	25.6204433333333	464.37420095214844	10350.428	0	0
919	25.6204433333333	465.37650095214843	3522.7808	0	0
919	25.6204433333333	490.17646180013026	42309.0	1	48
919	25.6204433333333	491.17876180013025	8824.396	1	48
919	25.6204433333333	492.17351735839844	5783.9746	0	0
919	25.6204433333333	492.18106180013024	1743.6857	1	48
919	25.6204433333333	493.17581735839843	2453.3586	0	0
919	25.6204433333333	503.10628713378907	25370.771	0	0
919	25.6204433333333	504.10858713378906	6889.325	0	0
919	25.6204433333333	504.22869313964844	6538.6504	0	0
919	25.6204433333333	505.1047612548828	3705.3708	0	0
919	25.6204433333333	505.23099313964843	1130.0533	0	0
919	25.6204433333333	506.1070612548828	481.95032	0	0
919	25.6204433333333	512.1981297851562	3605.0806	0	0
919	25.6204433333333	513.2004297851562	534.3918	0	0
919	25.6204433333333	519.136880501302	65867.67	1	48
919	25.6204433333333	520.139180501302	19720.906	1	48
919	25.6204433333333	521.1344090820312	10412.678	0	0
919	25.6204433333333	521.141480501302	2572.7363	1	48
919	25.6204433333333	522.1367090820312	2150.7366	0	0
919	25.6204433333333	533.1894322753906	6067.3887	0	0
919	25.6204433333333	534.1917322753906	1574.8875	0	0
919	25.6204433333333	536.1643468261718	6486.329	0	0
919	25.6204433333333	537.1666468261718	1989.0089	0	0
919	25.6204433333333	550.2181798339843	2770.603	0	0
919	25.6204433333333	551.2204798339843	816.1085	0	0
919	25.6204433333333	564.1953318359375	104843.59	0	0
919	25.6204433333333	565.1976318359375	28133.809	0	0
919	25.6204433333333	566.1921580078125	17269.057	1	48
919	25.6204433333333	566.1999318359375	2733.7886	0	0
919	25.6204433333333	567.1944580078125	4258.986	1	48
919	25.6204433333333	568.1967580078125	584.8605	1	48
919	25.6204433333333	577.12660625	4628.6914	0	16
919	25.6204433333333	578.12890625	596.81476	0	16
919	25.6204433333333	578.2490834635416	8563.725	1	48
919	25.6204433333333	579.13120625	805.55237	0	16
919	25.6204433333333	579.2513834635416	1384.2272	1	48
919	25.6204433333333	580.2536834635416	1073.912	1	48
919	25.6204433333333	593.1590978027343	18355.953	0	0
919	25.6204433333333	594.1613978027343	1332.0222	0	0
919	25.6204433333333	607.2085362792968	4631.1006	0	0
919	25.6204433333333	608.2108362792968	1731.925	0	0
919	25.6204433333333	610.1853734375	4800.9995	0	0
919	25.6204433333333	611.1876734374999	782.59503	0	0
919	25.6204433333333	612.1840001464843	1352.6259	0	0
919	25.6204433333333	613.1863001464843	480.2694	0	0
919	25.6204433333333	624.2345774414063	1259.2589	0	784
919	25.6204433333333	625.2368774414062	675.20026	0	16
919	25.6204433333333	626.2391774414062	469.739	0	16
919	25.6204433333333	638.2139073730468	49664.527	0	0
919	25.6204433333333	639.2162073730468	14384.388	0	0
919	25.6204433333333	640.2131749511718	13005.669	0	0
919	25.6204433333333	641.2100621582031	2359.4277	0	0
919	25.6204433333333	641.2154749511718	1239.2108	0	0
919	25.6204433333333	641.7335912109374	775.44507	0	0
919	25.6204433333333	642.2123621582031	1202.7817	0	0
919	25.6204433333333	642.7358912109374	462.24295	0	0
919	25.6204433333333	652.26593984375	8354.838	0	0
919	25.6204433333333	653.2682398437499	2782.448	0	0
919	25.6204433333333	654.2628575683593	1581.4022	0	0
919	25.6204433333333	655.2651575683593	904.6434	0	0
919	25.6204433333333	667.1752721191406	6832.365	0	0
919	25.6204433333333	668.1775721191406	2401.8704	0	0
919	25.6204433333333	681.2262364746093	1512.0361	0	0
919	25.6204433333333	682.2248326660156	933.6668	0	0
919	25.6204433333333	682.2285364746093	532.3703	0	0
919	25.6204433333333	683.2271326660156	727.6769	0	0
919	25.6204433333333	712.2330113769531	15531.743	0	0
919	25.6204433333333	713.2353113769531	5463.0073	0	0
919	25.6204433333333	714.2289525390624	3713.4373	0	0
919	25.6204433333333	715.2312525390624	1534.5127	0	0
919	25.6204433333333	719.00031484375	1420.423	0	0
919	25.6204433333333	720.0026148437499	811.3628	0	0
919	25.6204433333333	727.2862645507812	1337.4467	0	0
919	25.6204433333333	728.2885645507812	593.6611	0	0
919	25.6204433333333	741.193918359375	4023.9573	0	0
919	25.6204433333333	742.1962183593749	1255.3103	0	0
919	25.6204433333333	773.6420689941406	1763.7338	0	0
919	25.6204433333333	774.6443689941406	926.81995	0	0
919	25.6204433333333	786.2511693359374	7142.175	0	0
919	25.6204433333333	787.2534693359374	2913.8767	0	0
919	25.6204433333333	788.9278355957031	1277.5364	0	0
919	25.6204433333333	789.9301355957031	523.91187	0	0
919	25.6204433333333	790.2603693359374	30.977367	0	0
919	25.6204433333333	796.5271397949218	647.99316	0	0
919	25.6204433333333	797.5294397949218	868.1116	0	0
919	25.6204433333333	801.3040761393228	1029.3887	0	784
919	25.6204433333333	802.3063761393228	546.7977	0	16
919	25.6204433333333	803.3086761393228	536.8862	0	16
919	25.6204433333333	814.2121165039061	3447.5173	0	784
919	25.6204433333333	815.2144165039061	1507.4644	0	16
919	25.6204433333333	816.2167165039061	1048.9126	0	16
919	25.6204433333333	823.9722691894531	3595.6565	0	0
919	25.6204433333333	824.9745691894531	1356.9823	0	0
919	25.6204433333333	835.62238515625	1532.6047	0	0
919	25.6204433333333	836.6246851562499	900.0676	0	0
919	25.6204433333333	840.966867578125	6389.4326	0	16
919	25.6204433333333	841.9691675781249	3419.6707	0	16
919	25.6204433333333	842.9714675781249	794.3525	0	16
919	25.6204433333333	843.9737675781249	182.94023	0	16
919	25.6204433333333	850.0021153808593	2684.3833	0	0
919	25.6204433333333	851.0044153808593	363.5135	0	0
919	25.6204433333333	853.0090153808593	66.333336	0	0
919	25.6204433333333	891.9853001953124	1032.9369	0	0
919	25.6204433333333	892.9876001953124	1104.9974	0	0
919	25.6204433333333	944.6331883789062	1767.0887	0	0
919	25.6204433333333	945.3034459472656	1155.1362	0	0
919	25.6204433333333	945.6354883789062	768.8895	0	0
919	25.6204433333333	946.3057459472656	1217.35	0	0
919	25.6204433333333	955.8287926082812	1041.5865	0	0
919	25.6204433333333	956.8310926082812	650.45135	0	0
919	25.6204433333333	973.32551015625	914.38666	0	0
919	25.6204433333333	974.3278101562499	675.14453	0	0
919	25.6204433333333	985.4013463378906	1489.5112	0	0
919	25.6204433333333	986.4036463378906	1080.1992	0	0
919	25.6204433333333	996.0470067382812	2212.2102	0	0
919	25.6204433333333	997.0493067382812	659.53613	0	0
919	25.6204433333333	1081.3984947567187	350.11807	0	0
919	25.6204433333333	1082.4007947567188	322.86472	0	0
919	25.6204433333333	1084.0583458309375	466.31906	0	0
919	25.6204433333333	1085.0606458309376	258.13583	0	0
919	25.6204433333333	1127.427364385625	393.35693	0	0
919	25.6204433333333	1128.429664385625	544.487	0	0
919	25.6204433333333	1154.48353984375	938.03174	0	784
919	25.6204433333333	1154.9526463867187	1307.4817	0	0
919	25.6204433333333	1155.48583984375	653.72424	0	16
919	25.6204433333333	1155.9549463867188	739.2399	0	0
919	25.6204433333333	1156.4881398437499	420.98355	0	16
919	25.6204433333333	1157.49043984375	69.19597	0	16
919	25.6204433333333	1158.4927398437499	17.820076	0	16
919	25.6204433333333	1160.4611913085937	3679.2053	0	0
919	25.6204433333333	1161.4634913085938	320.6614	0	0
919	25.6204433333333	1173.400949609375	1287.8779	0	0
919	25.6204433333333	1174.403249609375	625.45404	0	0
919	25.6204433333333	1194.982004296875	813.46796	0	0
919	25.6204433333333	1195.984304296875	596.71313	0	0
919	25.6204433333333	1197.988904296875	1231.267	0	0
919	25.6204433333333	1217.47101796875	1462.6675	0	0
919	25.6204433333333	1218.47331796875	983.9353	0	0
919	25.6204433333333	1250.5304662109374	3367.49	0	0
919	25.6204433333333	1251.5327662109376	869.1124	0	0
919	25.6204433333333	1277.0358983398437	1954.0094	0	0
919	25.6204433333333	1278.0381983398438	1427.2369	0	0
919	25.6204433333333	1289.40905383875	722.54944	0	0
919	25.6204433333333	1290.41135383875	516.62115	0	0
919	25.6204433333333	1300.001535546875	1414.334	0	0
919	25.6204433333333	1301.003835546875	620.4326	0	0
919	25.6204433333333	1303.008435546875	577.1201	0	0
919	25.6204433333333	1349.9956627254687	308.37436	0	0
919	25.6204433333333	1350.9979627254688	224.92976	0	0
919	25.6204433333333	1395.9960423828124	796.93823	0	0
919	25.6204433333333	1396.9983423828126	774.8193	0	0
919	25.6204433333333	1408.072336328125	1401.5126	0	0
919	25.6204433333333	1409.074636328125	1113.9268	0	0
919	25.6204433333333	1412.5204564453124	1230.4928	0	0
919	25.6204433333333	1413.5227564453126	961.4741	0	0
919	25.6204433333333	1464.1524180778906	347.23312	0	0
919	25.6204433333333	1465.1547180778905	357.8793	0	0
919	25.6204433333333	1466.063594854375	605.5419	0	0
919	25.6204433333333	1467.065894854375	403.94614	0	0
919	25.6204433333333	1502.521555078125	2736.6067	0	0
919	25.6204433333333	1503.523855078125	1130.5421	0	0
919	25.6204433333333	1519.551876104375	1171.1027	0	0
919	25.6204433333333	1520.554176104375	428.2308	0	0
919	25.6204433333333	1540.4161949520312	370.65512	0	0
919	25.6204433333333	1541.4184949520313	476.9497	0	0
919	25.6204433333333	1571.4977513671874	3290.7854	1	48
919	25.6204433333333	1572.5000513671876	2148.3542	1	48
919	25.6204433333333	1573.4987279296874	1421.5254	0	16
919	25.6204433333333	1573.5023513671874	2187.095	1	48
919	25.6204433333333	1574.5010279296876	1192.9645	0	16
919	25.6204433333333	1588.523090625	6789.081	7996	112
919	25.6204433333333	1589.525390625	4040.9194	7996	112
919	25.6204433333333	1590.5276906249999	2070.0532	7996	112
919	25.6204433333333	1591.529990625	933.3046	7996	112
919	25.6204433333333	1605.5529640601042	3255.5908	11619	112
919	25.6204433333333	1606.5552640601043	2653.2278	11619	112
919	25.6204433333333	1607.5575640601041	1083.492	11619	112
919	25.6204433333333	1608.5598640601042	313.61618	11619	112
919	25.6204433333333	1616.5550633789062	3047.1772	0	0
919	25.6204433333333	1617.5573633789063	1801.2372	0	0
919	25.6204433333333	1624.4092369442187	3155.9087	0	0
919	25.6204433333333	1624.4254005835417	697.02606	0	16
919	25.6204433333333	1625.4115369442188	1889.0354	0	0
919	25.6204433333333	1625.4277005835418	637.4191	0	16
919	25.6204433333333	1626.4300005835416	380.046	0	16
919	25.6204433333333	1628.4184369442187	806.8434	0	0
919	25.6204433333333	1629.4207369442188	14.531214	0	0
919	25.6204433333333	1661.6142540340625	2388.3103	0	0
919	25.6204433333333	1662.6165540340626	903.7926	0	0
919	25.6204433333333	1664.6211540340626	514.45386	0	0
919	25.6204433333333	1712.3390465145312	489.16275	0	0
919	25.6204433333333	1713.3413465145313	439.78174	0	0
919	25.6204433333333	1721.7463552605077	972.17706	1	48
919	25.6204433333333	1722.7486552605078	1014.0197	1	816
919	25.6204433333333	1723.7509552605075	246.2447	1	48
919	25.6204433333333	1724.7532552605076	357.25772	0	16
919	25.6204433333333	1728.7837657341406	269.03314	0	0
919	25.6204433333333	1729.7860657341407	179.40227	0	0
919	25.6204433333333	1865.7517833122656	601.4723	0	0
919	25.6204433333333	1866.7540833122657	793.1902	0	0
919	25.6204433333333	1993.8485031853124	2019.2734	1	48
919	25.6204433333333	1994.8508031853125	877.2049	1	48
919	25.6204433333333	1995.6275790340624	1220.6029	13448	112
919	25.6204433333333	1995.8531031853124	940.14795	1	48
919	25.6204433333333	1996.6298790340625	1202.4786	13448	112
919	25.6204433333333	1997.6321790340623	479.35602	13448	112
919	25.6204433333333	1998.6344790340625	718.2979	0	48
919	25.6204433333333	1999.6367790340623	648.09576	0	16
919	25.6204433333333	2006.68915383875	1014.90643	1	48
919	25.6204433333333	2007.69145383875	1022.5294	1	816
919	25.6204433333333	2008.69375383875	343.03876	1	48
919	25.6204433333333	2099.837967217656	516.11273	1	48
919	25.6204433333333	2100.840267217656	872.2809	1	48
919	25.6204433333333	2101.8425672176563	658.61035	1	48
919	25.6204433333333	2102.844867217656	342.38284	0	16
919	25.6204433333333	2108.8742262297915	592.2087	1	48
919	25.6204433333333	2109.8765262297916	804.9309	1	816
919	25.6204433333333	2110.8788262297917	279.86502	1	48
919	25.6204433333333	2112.8834262297914	141.51274	0	0
919	25.6204433333333	2130.7693947241664	844.4282	1	48
919	25.6204433333333	2131.7716947241665	362.943	1	48
919	25.6204433333333	2132.7739947241666	644.4598	1	48
919	25.6204433333333	2155.912904943125	473.20132	0	16
919	25.6204433333333	2156.915204943125	503.75342	0	784
919	25.6204433333333	2157.9175049431246	354.51047	0	16
919	25.6204433333333	2158.9198049431247	339.11243	0	16
919	25.6204433333333	2161.7889259741664	2088.688	13118	112
919	25.6204433333333	2162.7912259741665	2750.584	13118	880
919	25.6204433333333	2163.7935259741666	1213.3751	0	48
919	25.6204433333333	2164.799046886484	340.14664	0	16
919	25.6204433333333	2168.9698410759374	604.13043	13942	112
919	25.6204433333333	2169.9721410759375	788.7795	13942	880
919	25.6204433333333	2170.9744410759376	371.19385	13942	112
919	25.6204433333333	2197.8843849585414	309.36288	0	16
919	25.6204433333333	2198.8866849585415	543.9208	0	784
919	25.6204433333333	2199.8889849585416	336.26233	0	16
919	25.6204433333333	2245.005708898203	263.1062	1	48
919	25.6204433333333	2246.008008898203	770.00214	1	48
919	25.6204433333333	2247.0103088982028	658.6155	1	48
919	25.6204433333333	2248.012608898203	320.2867	0	48
919	25.6204433333333	2261.885818780156	1494.7339	13444	112
919	25.6204433333333	2262.888118780156	1306.1051	13444	112
919	25.6204433333333	2263.8904187801563	847.0941	13444	112
919	25.6204433333333	2264.892718780156	673.15063	13444	112
919	25.6204433333333	2267.8996187801563	18.871284	0	0
919	25.6204433333333	2278.917425323125	630.2552	0	16
919	25.6204433333333	2279.919725323125	318.6461	0	16
919	25.6204433333333	2280.922025323125	444.775	0	16
919	25.6204433333333	2299.823675323125	481.4676	1	48
919	25.6204433333333	2300.825975323125	472.9737	1	48
919	25.6204433333333	2301.828275323125	420.15643	1	48
919	25.6204433333333	2307.846756280156	51531.57	0	48
919	25.6204433333333	2308.849056280156	60225.516	0	16
919	25.6204433333333	2309.8513562801563	33333.875	0	16
919	25.6204433333333	2310.853656280156	13451.979	0	16
919	25.6204433333333	2311.855956280156	4294.636	0	16
919	25.6204433333333	2311.9621030575	4315.5933	0	16
919	25.6204433333333	2312.858256280156	1056.5491	0	16
919	25.6204433333333	2312.9644030575	3547.3923	0	16
919	25.6204433333333	2313.8004005835414	305.28952	0	16
919	25.6204433333333	2313.9667030575	2789.3093	0	16
919	25.6204433333333	2314.8027005835415	612.643	0	16
919	25.6204433333333	2314.970937145273	256.45798	0	0
919	25.6204433333333	2315.8050005835416	606.9858	0	16
919	25.6204433333333	2315.9713030575	459.24826	0	0
919	25.6204433333333	2317.968065465586	945.66675	0	48
919	25.6204433333333	2317.977837145273	10.793647	0	0
919	25.6204433333333	2318.910476983281	3416.2642	12841	112
919	25.6204433333333	2318.970365465586	685.042	0	48
919	25.6204433333333	2319.912776983281	2003.5062	12841	112
919	25.6204433333333	2319.9726654655856	766.96735	0	48
919	25.6204433333333	2320.9150769832813	1393.2635	12841	112
919	25.6204433333333	2320.9749654655857	406.60968	0	16
919	25.6204433333333	2321.917376983281	705.9804	0	48
919	25.6204433333333	2322.919676983281	551.01105	0	16
919	25.6204433333333	2324.8731845028124	1303.2894	13649	112
919	25.6204433333333	2325.8754845028125	1223.9653	13649	112
919	25.6204433333333	2326.8777845028126	718.60986	13649	112
919	25.6204433333333	2327.880084502812	906.2568	13649	112
919	25.6204433333333	2331.8063985954686	1329.247	13073	112
919	25.6204433333333	2332.8086985954687	1430.2054	13073	112
919	25.6204433333333	2333.8109985954684	1270.6667	13073	112
919	25.6204433333333	2334.8132985954685	809.0805	13073	112
919	25.6204433333333	2336.8178985954683	173.66435	0	0
919	25.6204433333333	2337.8201985954684	25.979994	0	0
919	25.6204433333333	2352.9054721004686	11473.137	0	48
919	25.6204433333333	2353.9077721004687	10562.574	0	16
919	25.6204433333333	2354.910072100469	6122.3184	0	16
919	25.6204433333333	2355.9123721004685	2562.419	0	16
919	25.6204433333333	2356.9146721004686	669.0636	0	16
919	25.6204433333333	2357.0215106095834	659.1685	0	16
919	25.6204433333333	2357.7676926384374	236.29976	0	16
919	25.6204433333333	2357.9169721004687	520.90765	0	16
919	25.6204433333333	2358.0238106095835	430.63132	0	16
919	25.6204433333333	2358.7699926384375	642.5047	0	16
919	25.6204433333333	2359.0261106095836	1121.9408	0	16
919	25.6204433333333	2359.7722926384376	287.0662	0	16
919	25.6204433333333	2359.9215721004684	44.514225	0	0
919	25.6204433333333	2360.7621938835546	10513.194	0	16
919	25.6204433333333	2360.7745926384378	226.96149	0	16
919	25.6204433333333	2361.7644938835547	12735.37	0	16
919	25.6204433333333	2361.776892638438	72.934746	0	16
919	25.6204433333333	2362.7667938835543	6259.508	0	16
919	25.6204433333333	2363.7690938835544	4682.7915	0	16
919	25.6204433333333	2364.7713938835545	1810.0289	0	16
919	25.6204433333333	2364.875480724375	505.98096	0	16
919	25.6204433333333	2365.76883977625	653.60803	0	16
919	25.6204433333333	2365.7694875847264	514.8354	0	16
919	25.6204433333333	2365.773693883554	1050.1682	0	16
919	25.6204433333333	2365.877780724375	719.5905	0	16
919	25.6204433333333	2366.7717875847266	263.34335	0	16
919	25.6204433333333	2366.7759938835543	94.738075	0	16
919	25.6204433333333	2366.880080724375	385.20422	0	48
919	25.6204433333333	2367.774087584726	172.68903	0	16
919	25.6204433333333	2367.7782938835544	25.957289	0	16
919	25.6204433333333	2368.7763875847263	243.6909	0	16
919	25.6204433333333	2369.886980724375	222.80396	0	0
919	25.6204433333333	2372.8249075066014	420.36465	13838	112
919	25.6204433333333	2373.8272075066016	614.3201	13838	112
919	25.6204433333333	2374.829507506601	231.73335	13838	112
919	25.6204433333333	2375.8318075066013	296.95215	0	16
919	25.6204433333333	2376.8341075066014	319.82266	0	16
919	25.6204433333333	2379.9622658179164	1317.5018	1	816
919	25.6204433333333	2380.9645658179165	981.7087	1	48
919	25.6204433333333	2381.9668658179166	485.55148	1	48
919	25.6204433333333	2384.9481356746874	975.59796	0	48
919	25.6204433333333	2385.9504356746875	1484.0247	1	48
919	25.6204433333333	2386.9527356746876	1103.3496	1	48
919	25.6204433333333	2387.955035674687	960.34644	0	48
919	25.6204433333333	2388.9573356746873	229.25676	0	16
919	25.6204433333333	2389.5684090748437	223.66258	0	16
919	25.6204433333333	2390.5707090748438	418.9638	0	16
919	25.6204433333333	2390.9619356746875	25.213469	0	0
919	25.6204433333333	2391.573009074844	280.0916	0	16
919	25.6204433333333	2392.5753090748435	225.5445	0	16
919	25.6204433333333	2394.8807228491664	673.5018	1	48
919	25.6204433333333	2395.8830228491665	1141.8646	1	48
919	25.6204433333333	2396.8853228491666	848.14417	1	48
919	25.6204433333333	2397.01141946375	970.79694	0	16
919	25.6204433333333	2398.01371946375	1272.5602	0	16
919	25.6204433333333	2399.01601946375	719.73615	0	16
919	25.6204433333333	2406.82179290125	1732.137	12790	112
919	25.6204433333333	2407.82409290125	778.37146	12790	112
919	25.6204433333333	2407.945257354375	464.55783	0	16
919	25.6204433333333	2408.82639290125	653.7949	12790	112
919	25.6204433333333	2408.947557354375	960.5347	0	16
919	25.6204433333333	2409.0376238908334	724.3242	0	16
919	25.6204433333333	2409.0400564323827	2310.4893	0	48
919	25.6204433333333	2409.8286929012497	389.89264	12790	112
919	25.6204433333333	2409.949857354375	273.52594	0	16
919	25.6204433333333	2410.042356432383	3270.818	0	48
919	25.6204433333333	2411.0422238908336	21.91588	0	0
919	25.6204433333333	2411.0446564323825	3126.9631	0	48
919	25.6204433333333	2411.954457354375	437.96423	0	0
919	25.6204433333333	2412.0469564323826	588.68695	0	48
919	25.6204433333333	2412.6703970085546	187.2505	0	16
919	25.6204433333333	2412.9837802059374	14760.399	9194	112
919	25.6204433333333	2413.6726970085547	586.59674	0	16
919	25.6204433333333	2413.9860802059375	15262.647	9194	112
919	25.6204433333333	2414.6749970085543	666.1027	0	16
919	25.6204433333333	2414.9883802059376	8600.324	9194	112
919	25.6204433333333	2415.0538564323824	39.68661	0	0
919	25.6204433333333	2415.6772970085544	395.2687	0	16
919	25.6204433333333	2415.990680205937	4551.5063	9194	112
919	25.6204433333333	2416.9929802059373	1571.5953	9194	112
919	25.6204433333333	2420.9642189429164	508.3902	0	16
919	25.6204433333333	2421.9665189429165	589.2971	0	16
919	25.6204433333333	2422.9688189429166	512.0417	0	16
919	25.6204433333333	2425.9757189429165	330.38654	0	0
919	25.6204433333333	2431.956896031992	287.3024	0	16
919	25.6204433333333	2432.959196031992	198.88545	0	16
919	25.6204433333333	2433.961496031992	174.59929	0	16
919	25.6204433333333	2434.963796031992	269.5217	0	16
919	25.6204433333333	2436.9683960319917	242.68315	0	0
919	25.6204433333333	2438.9280861304164	519.2359	0	16
919	25.6204433333333	2439.9303861304165	701.9196	0	16
919	25.6204433333333	2440.9326861304166	320.41418	0	16
919	25.6204433333333	2443.9395861304165	803.27374	0	0
919	25.6204433333333	2444.9418861304166	11.140329	0	0
919	25.6204433333333	2445.9349520809374	4269.0264	11590	112
919	25.6204433333333	2446.9372520809375	5936.7085	11590	880
919	25.6204433333333	2447.9395520809376	3165.595	11590	112
919	25.6204433333333	2448.941852080937	1368.2572	11590	112
919	25.6204433333333	2449.9441520809373	400.06155	11590	112
919	25.6204433333333	2450.94872745289	343.12683	0	16
919	25.6204433333333	2451.9510274528902	37.73561	0	16
919	25.6204433333333	2457.086244786875	31479.922	4878	112
919	25.6204433333333	2458.088544786875	39355.375	4878	880
919	25.6204433333333	2459.0908447868746	25915.465	4878	112
919	25.6204433333333	2460.0931447868747	8894.884	4878	112
919	25.6204433333333	2461.095444786875	3683.3477	4878	112
919	25.6204433333333	2461.950628448125	564.3232	0	48
919	25.6204433333333	2462.0977447868745	984.5298	4878	112
919	25.6204433333333	2462.952928448125	724.3119	0	48
919	25.6204433333333	2463.955228448125	449.69498	0	48
919	25.6204433333333	2464.957528448125	260.89398	0	16
919	25.6204433333333	2464.9676669246874	45518.305	2105	112
919	25.6204433333333	2464.969347203867	30677.854	0	16
919	25.6204433333333	2465.900871349375	662.0255	0	16
919	25.6204433333333	2465.959828448125	112.086044	0	16
919	25.6204433333333	2465.9699669246875	81458.98	2105	112
919	25.6204433333333	2466.903171349375	591.4036	0	16
919	25.6204433333333	2466.9722669246876	49265.105	2105	112
919	25.6204433333333	2467.5285096583852	163.1099	0	16
919	25.6204433333333	2467.9054713493747	433.59106	0	16
919	25.6204433333333	2467.974566924687	25026.445	2105	112
919	25.6204433333333	2468.5308096583854	111.69631	0	16
919	25.6204433333333	2468.9768669246873	7201.129	2105	112
919	25.6204433333333	2469.533109658385	89.97218	0	16
919	25.6204433333333	2469.899002373906	9237.603	4963	112
919	25.6204433333333	2469.910071349375	176.09973	0	0
919	25.6204433333333	2469.9791669246874	2275.193	2105	112
919	25.6204433333333	2470.901302373906	12534.04	4963	112
919	25.6204433333333	2470.9123713493746	36.682068	0	0
919	25.6204433333333	2470.9814669246875	1115.0131	0	16
919	25.6204433333333	2471.9036023739063	5944.994	4963	112
919	25.6204433333333	2471.983766924687	325.88397	0	16
919	25.6204433333333	2472.905902373906	4344.122	4963	112
919	25.6204433333333	2472.9853384148046	913.3063	0	16
919	25.6204433333333	2472.9860669246873	102.31718	0	16
919	25.6204433333333	2472.9942482397914	708.27625	0	16
919	25.6204433333333	2473.908202373906	1885.9655	4963	112
919	25.6204433333333	2473.9876384148047	709.3075	0	48
919	25.6204433333333	2473.9883669246874	23.431784	0	16
919	25.6204433333333	2473.9965482397915	567.46716	0	16
919	25.6204433333333	2474.910502373906	336.3424	4963	112
919	25.6204433333333	2474.9899384148043	1043.8062	0	48
919	25.6204433333333	2474.9988482397916	642.9628	0	16
919	25.6204433333333	2475.9922384148044	229.75444	0	16
919	25.6204433333333	2477.0034482397914	458.40872	0	16
919	25.6204433333333	2479.9590919897914	795.7731	0	16
919	25.6204433333333	2480.02220924	876.8198	0	48
919	25.6204433333333	2480.9613919897915	2167.8335	0	16
919	25.6204433333333	2481.02450924	642.4393	0	16
919	25.6204433333333	2481.9636919897916	843.68567	0	16
919	25.6204433333333	2481.981437755625	101.004585	0	16
919	25.6204433333333	2481.991775811406	6152.433	10220	112
919	25.6204433333333	2482.0268092399997	723.8238	0	16
919	25.6204433333333	2482.983737755625	239.11488	0	16
919	25.6204433333333	2482.994075811406	9028.43	10220	112
919	25.6204433333333	2483.9860377556247	186.28569	0	16
919	25.6204433333333	2483.9963758114063	6699.4136	10220	112
919	25.6204433333333	2484.998675811406	2647.0974	10220	112
919	25.6204433333333	2486.000975811406	1708.2122	0	16
919	25.6204433333333	2486.0360092399997	16.042376	0	0
919	25.6204433333333	2486.9929377556246	202.28455	0	0
919	25.6204433333333	2488.931261266367	1385.6742	0	16
919	25.6204433333333	2489.933561266367	2279.8538	0	16
919	25.6204433333333	2490.935861266367	839.2182	0	48
919	25.6204433333333	2491.938161266367	233.89503	0	16
919	25.6204433333333	2491.9735873348436	2928.7131	12729	240
919	25.6204433333333	2492.940461266367	364.3519	0	16
919	25.6204433333333	2492.9758873348437	4787.786	12729	880
919	25.6204433333333	2493.978187334844	2721.061	12729	112
919	25.6204433333333	2494.9804873348435	991.3069	12729	112
919	25.6204433333333	2498.9896873348434	15.592667	0	0
919	25.6204433333333	2499.8508016716405	481.25296	0	48
919	25.6204433333333	2500.8531016716406	547.31067	0	16
919	25.6204433333333	2501.8554016716403	377.75558	0	16
919	25.6204433333333	2502.8577016716404	431.354	0	16
919	25.6204433333333	2504.86230167164	36.284737	0	0
919	25.6204433333333	2505.994400323125	874.54193	13809	112
919	25.6204433333333	2506.996700323125	754.77185	13809	112
919	25.6204433333333	2507.999000323125	879.4919	13809	112
919	25.6204433333333	2509.0013003231247	704.72797	13809	112
919	25.6204433333333	2509.9957810173437	726.538	13809	112
919	25.6204433333333	2510.0238803035936	26062.635	5386	112
919	25.6204433333333	2510.998081017344	839.4787	13809	112
919	25.6204433333333	2511.0261803035937	26587.111	5386	112
919	25.6204433333333	2511.934867931406	257.23502	0	16
919	25.6204433333333	2512.0003810173434	775.38763	13809	112
919	25.6204433333333	2512.028480303594	19605.156	5386	112
919	25.6204433333333	2512.9371679314063	229.79932	0	16
919	25.6204433333333	2513.0307803035935	9484.436	5386	112
919	25.6204433333333	2513.939467931406	189.60811	0	16
919	25.6204433333333	2514.0049810173437	277.77466	0	0
919	25.6204433333333	2514.0330803035936	3349.0938	5386	112
919	25.6204433333333	2514.95575540125	2631.0847	0	48
919	25.6204433333333	2515.0353803035937	590.47296	5386	112
919	25.6204433333333	2515.879936290781	373.73636	0	16
919	25.6204433333333	2515.95805540125	1537.9342	0	48
919	25.6204433333333	2516.8822362907813	728.4668	0	16
919	25.6204433333333	2516.96035540125	1360.9698	0	48
919	25.6204433333333	2517.8811056267186	13752.751	7977	112
919	25.6204433333333	2517.884536290781	684.47876	0	16
919	25.6204433333333	2518.8834056267187	14474.222	7977	112
919	25.6204433333333	2518.886836290781	272.86783	0	16
919	25.6204433333333	2519.8857056267184	9287.07	7977	112
919	25.6204433333333	2520.8880056267185	5908.829	7977	112
919	25.6204433333333	2520.96955540125	34.79851	0	0
919	25.6204433333333	2521.8903056267186	4055.937	7977	112
919	25.6204433333333	2521.8904884741664	546.6396	0	16
919	25.6204433333333	2521.893736290781	14.083186	0	0
919	25.6204433333333	2521.987625420781	397.64102	0	48
919	25.6204433333333	2522.8131887566014	2402.8645	0	48
919	25.6204433333333	2522.8926056267183	2190.161	0	16
919	25.6204433333333	2522.8927884741665	859.5858	0	16
919	25.6204433333333	2522.989925420781	2530.999	0	48
919	25.6204433333333	2523.8154887566016	2846.7712	0	16
919	25.6204433333333	2523.8949056267184	299.06976	0	16
919	25.6204433333333	2523.8950884741666	580.4771	7977	112
919	25.6204433333333	2523.9922254207813	1170.6907	0	48
919	25.6204433333333	2524.817788756601	1569.0508	0	16
919	25.6204433333333	2524.8912208960414	281.68817	0	16
919	25.6204433333333	2524.8972056267185	85.2883	0	16
919	25.6204433333333	2524.8973884741663	629.9588	0	48
919	25.6204433333333	2525.8200887566013	1130.424	0	48
919	25.6204433333333	2525.8935208960415	385.46133	0	16
919	25.6204433333333	2525.8995056267186	22.015297	0	16
919	25.6204433333333	2525.8996884741664	206.57567	0	16
919	25.6204433333333	2526.0185092098436	389.62976	0	16
919	25.6204433333333	2526.8223887566014	821.3501	0	48
919	25.6204433333333	2526.8958208960416	291.1851	0	16
919	25.6204433333333	2527.0208092098437	801.6336	0	48
919	25.6204433333333	2527.824688756601	374.2178	0	16
919	25.6204433333333	2528.023109209844	941.91125	0	16
919	25.6204433333333	2529.0254092098435	376.47092	0	48
919	25.6204433333333	2532.0560458309374	7179.667	316	112
919	25.6204433333333	2533.0583458309375	9681.1	316	112
919	25.6204433333333	2534.0606458309376	5867.752	316	112
919	25.6204433333333	2534.972490514414	4499.728	13048	112
919	25.6204433333333	2535.062945830937	2714.3777	316	112
919	25.6204433333333	2535.974790514414	2991.9265	13048	112
919	25.6204433333333	2536.0652458309373	1040.347	316	112
919	25.6204433333333	2536.9770905144137	2772.2173	13048	112
919	25.6204433333333	2537.0285189754686	674.38324	0	48
919	25.6204433333333	2537.979390514414	1839.1754	13048	112
919	25.6204433333333	2538.0308189754687	1031.538	0	48
919	25.6204433333333	2539.033118975469	293.1684	0	48
919	25.6204433333333	2539.072145830937	24.524822	0	0
919	25.6204433333333	2540.0354189754685	428.0292	0	16
919	25.6204433333333	2540.981772100469	51.79478	0	0
919	25.6204433333333	2545.8918478142186	528.6072	0	16
919	25.6204433333333	2546.8941478142187	585.5164	0	16
919	25.6204433333333	2547.8964478142184	581.72504	0	16
919	25.6204433333333	2547.9918978817186	2295.413	12374	112
919	25.6204433333333	2548.0562668571874	369.3726	0	16
919	25.6204433333333	2548.8987478142185	460.2444	0	16
919	25.6204433333333	2548.9941978817187	2786.8162	12374	112
919	25.6204433333333	2549.0585668571875	411.79507	0	16
919	25.6204433333333	2549.996497881719	2379.4043	12374	112
919	25.6204433333333	2550.060866857187	669.3433	0	48
919	25.6204433333333	2550.9033478142183	415.2415	0	0
919	25.6204433333333	2550.9987978817185	688.7067	12374	112
919	25.6204433333333	2552.0010978817186	696.5257	12374	112
919	25.6204433333333	2553.0042541862886	241.36366	0	16
919	25.6204433333333	2555.0079978817184	14.778417	0	0
919	25.6204433333333	2558.0421811825	840.4864	1	48
919	25.6204433333333	2559.0444811825	963.005	1	48
919	25.6204433333333	2560.0467811825	539.48517	1	48
919	25.6204433333333	2562.936538995	1288.1694	0	16
919	25.6204433333333	2563.938838995	1630.9473	1	48
919	25.6204433333333	2564.941138995	1328.6525	1	48
919	25.6204433333333	2565.9434389949997	647.9775	0	48
919	25.6204433333333	2566.9424904272914	333.48105	0	16
919	25.6204433333333	2566.945738995	327.0129	0	16
919	25.6204433333333	2567.9447904272915	464.66928	0	16
919	25.6204433333333	2567.948038995	124.086945	0	16
919	25.6204433333333	2568.9470904272916	290.02277	0	16
919	25.6204433333333	2568.950338995	41.120384	0	16
919	25.6204433333333	2570.79107877125	1063.8082	13724	112
919	25.6204433333333	2571.79337877125	1083.5109	13724	112
919	25.6204433333333	2571.9539904272915	278.9398	0	0
919	25.6204433333333	2572.7956787712496	830.6705	13724	112
919	25.6204433333333	2573.7979787712497	402.77036	13724	112
919	25.6204433333333	2573.8006585214584	156.31825	0	16
919	25.6204433333333	2574.80027877125	310.8218	13724	112
919	25.6204433333333	2574.8029585214585	290.20612	0	16
919	25.6204433333333	2575.0010027970834	276.0347	0	16
919	25.6204433333333	2575.8025787712495	260.1821	0	16
919	25.6204433333333	2575.8052585214587	197.10167	0	16
919	25.6204433333333	2576.0033027970835	2409.245	12884	112
919	25.6204433333333	2577.0056027970836	1546.7935	12884	112
919	25.6204433333333	2578.0079027970833	1287.4707	12884	112
919	25.6204433333333	2578.0133591423437	1225.7645	0	16
919	25.6204433333333	2579.0064049129687	15.6798	0	0
919	25.6204433333333	2579.0102027970834	327.09122	0	16
919	25.6204433333333	2579.015659142344	1427.536	12884	112
919	25.6204433333333	2580.017959142344	1377.5662	12884	112
919	25.6204433333333	2581.0110049129685	442.41736	12884	112
919	25.6204433333333	2582.0133049129686	619.70776	12884	112
919	25.6204433333333	2582.017102797083	12.499627	0	0
919	25.6204433333333	2584.9748775017188	282.50522	1540	112
919	25.6204433333333	2585.977177501719	605.6281	1540	112
919	25.6204433333333	2586.9755489185936	209.26237	0	16
919	25.6204433333333	2586.9794775017185	361.65628	1540	112
919	25.6204433333333	2587.880180431406	479.00192	0	16
919	25.6204433333333	2587.9778489185937	277.64862	0	16
919	25.6204433333333	2587.9817775017186	689.07074	1540	112
919	25.6204433333333	2588.8824804314063	429.27075	0	16
919	25.6204433333333	2588.980148918594	170.88402	0	16
919	25.6204433333333	2588.9840775017187	254.54192	1540	112
919	25.6204433333333	2589.8847804314064	301.88245	0	16
919	25.6204433333333	2590.032171416875	505.1913	0	16
919	25.6204433333333	2590.9847489185936	241.02301	0	0
919	25.6204433333333	2591.034471416875	400.38956	0	16
919	25.6204433333333	2592.036771416875	339.65063	0	48
919	25.6204433333333	2600.904924596445	610.7456	0	16
919	25.6204433333333	2601.9072245964453	545.1099	0	16
919	25.6204433333333	2602.909524596445	415.8418	0	16
919	25.6204433333333	2603.911824596445	273.8122	0	16
919	25.6204433333333	2606.918724596445	14.729532	0	0
919	25.6204433333333	2607.02327962	1771.4752	0	16
919	25.6204433333333	2608.02557962	4688.8623	11464	112
919	25.6204433333333	2609.026601202031	963.61316	0	16
919	25.6204433333333	2609.02787962	4308.402	11464	112
919	25.6204433333333	2610.028901202031	1107.8005	0	16
919	25.6204433333333	2610.0301796199997	2223.4285	11464	112
919	25.6204433333333	2611.0312012020313	323.15668	0	16
919	25.6204433333333	2611.03247962	1183.2266	11464	112
919	25.6204433333333	2612.9548264275	273.56064	0	16
919	25.6204433333333	2613.035801202031	283.88596	0	0
919	25.6204433333333	2613.03707962	111.24043	0	0
919	25.6204433333333	2613.9571264275	480.42618	0	16
919	25.6204433333333	2614.038101202031	358.11575	0	0
919	25.6204433333333	2614.0393796199996	27.438759	0	0
919	25.6204433333333	2614.9594264275	261.70587	0	16
919	25.6204433333333	2616.0607455379686	2769.127	13246	240
919	25.6204433333333	2616.1149216423437	628.0103	0	48
919	25.6204433333333	2617.0630455379687	3179.415	13246	880
919	25.6204433333333	2617.117221642344	1113.871	0	48
919	25.6204433333333	2617.8028720028124	607.2279	0	48
919	25.6204433333333	2618.065345537969	2347.7512	13246	112
919	25.6204433333333	2618.1195216423434	821.71246	0	48
919	25.6204433333333	2618.8051720028125	787.6004	0	48
919	25.6204433333333	2619.0676455379685	927.4974	13246	112
919	25.6204433333333	2619.8074720028126	782.6431	0	48
919	25.6204433333333	2619.812004161875	460.00534	0	48
919	25.6204433333333	2620.074621373789	247.53857	13246	112
919	25.6204433333333	2620.809772002812	772.14484	0	16
919	25.6204433333333	2620.814304161875	391.38025	0	16
919	25.6204433333333	2621.0241872917577	2864.8005	12392	240
919	25.6204433333333	2621.0722455379687	880.2247	13246	112
919	25.6204433333333	2621.8166041618747	249.36821	0	16
919	25.6204433333333	2622.026487291758	5783.308	12392	880
919	25.6204433333333	2623.0287872917575	3307.7014	12392	112
919	25.6204433333333	2624.0310872917576	1420.9634	12392	112
919	25.6204433333333	2625.0311612606247	811.86255	12392	112
919	25.6204433333333	2627.0379872917574	42.250256	0	0
919	25.6204433333333	2629.1354848991796	275.602	0	48
919	25.6204433333333	2630.1377848991797	478.5281	1	48
919	25.6204433333333	2631.1400848991793	885.17535	1	48
919	25.6204433333333	2632.1423848991794	373.55765	0	48
919	25.6204433333333	2640.0168478142186	340.34894	10920	112
919	25.6204433333333	2641.0191478142187	641.8944	10920	112
919	25.6204433333333	2642.0214478142184	436.93286	0	16
919	25.6204433333333	2642.074084044687	8468.884	9243	112
919	25.6204433333333	2643.0237478142185	337.53232	0	16
919	25.6204433333333	2643.076384044687	8724.418	9243	112
919	25.6204433333333	2644.0786840446867	7655.2583	9243	112
919	25.6204433333333	2645.080984044687	3276.7778	9243	112
919	25.6204433333333	2646.083284044687	1558.4335	9243	112
919	25.6204433333333	2655.130053282968	768.8597	0	48
919	25.6204433333333	2656.1323532829683	757.1723	0	16
919	25.6204433333333	2657.134653282968	294.9916	0	48
919	25.6204433333333	2658.136953282968	240.30254	0	16
919	25.6204433333333	2659.139253282968	242.77448	0	16
919	25.6204433333333	2659.934704161875	293.2148	0	16
919	25.6204433333333	2660.937004161875	763.51556	0	48
919	25.6204433333333	2661.9393041618746	325.3295	13844	112
919	25.6204433333333	2662.9416041618747	818.9476	13844	112
919	25.6204433333333	2663.943904161875	390.37012	13844	112
919	25.6204433333333	2678.1424716121874	2707.2593	12891	880
919	25.6204433333333	2679.1447716121875	2557.619	12891	112
919	25.6204433333333	2680.1470716121876	2079.9648	12891	112
919	25.6204433333333	2681.0429001579687	740.24994	0	16
919	25.6204433333333	2681.149371612187	1122.7703	0	16
919	25.6204433333333	2682.045200157969	1318.5685	0	16
919	25.6204433333333	2683.0475001579684	1220.7362	0	16
919	25.6204433333333	2688.10833821375	5013.088	10544	112
919	25.6204433333333	2689.11063821375	5144.4175	10544	112
919	25.6204433333333	2690.11293821375	4357.014	10544	112
919	25.6204433333333	2691.1152382137498	1615.3276	10544	112
919	25.6204433333333	2692.11753821375	1080.1356	10544	112
919	25.6204433333333	2693.120587194101	571.5313	0	16
919	25.6204433333333	2694.1096453752084	1522.8467	8152	112
919	25.6204433333333	2694.12213821375	167.6871	0	16
919	25.6204433333333	2694.9808205054164	404.51425	0	16
919	25.6204433333333	2695.1119453752085	1817.8292	8152	112
919	25.6204433333333	2695.1244382137497	53.106148	0	16
919	25.6204433333333	2695.9831205054165	357.72968	0	16
919	25.6204433333333	2696.1142453752086	2008.1223	8152	112
919	25.6204433333333	2696.12673821375	15.297286	0	16
919	25.6204433333333	2696.9854205054166	409.13986	0	16
919	25.6204433333333	2697.1174520378513	247.38594	8152	112
919	25.6204433333333	2699.122052037851	419.47153	0	0
919	25.6204433333333	2709.071961260625	11938.23	0	16
919	25.6204433333333	2710.074261260625	13987.394	2685	112
919	25.6204433333333	2711.076561260625	11681.166	0	16
919	25.6204433333333	2712.0788612606248	4400.7695	0	16
919	25.6204433333333	2713.081161260625	2354.7336	0	16
919	25.6204433333333	2714.083461260625	788.0682	0	16
919	25.6204433333333	2725.0660530574996	18731.852	0	16
919	25.6204433333333	2726.0683530574997	22702.03	0	16
919	25.6204433333333	2727.0706530575	14839.559	0	16
919	25.6204433333333	2728.0729530574995	9798.452	0	16
919	25.6204433333333	2729.0752530574996	3364.4958	0	16
919	25.6204433333333	2730.0775530574997	1172.0387	0	16
919	25.6204433333333	2731.0798530575	1170.2322	0	16
919	25.6204433333333	2731.1679317009375	6010.7275	9116	112
919	25.6204433333333	2732.1702317009376	7714.0957	9116	112
919	25.6204433333333	2733.0338059196874	361.22498	0	16
919	25.6204433333333	2733.1725317009373	6338.7144	9116	112
919	25.6204433333333	2734.0361059196875	480.69824	0	16
919	25.6204433333333	2734.1748317009374	3164.5554	9116	112
919	25.6204433333333	2735.038405919687	490.37057	0	16
919	25.6204433333333	2735.1354609978125	2343.2542	9163	112
919	25.6204433333333	2735.1771317009375	1017.7425	9116	112
919	25.6204433333333	2736.1377609978126	3464.723	9163	112
919	25.6204433333333	2737.1400609978123	2129.968	9163	112
919	25.6204433333333	2738.1423609978124	1529.5901	9163	112
919	25.6204433333333	2739.1446609978125	251.73836	0	16
919	25.6204433333333	2739.1863317009374	18.206049	0	0
919	25.6204433333333	2742.0281906853124	848.7889	0	48
919	25.6204433333333	2742.092056573125	630.2549	13607	112
919	25.6204433333333	2743.0304906853125	458.59778	0	48
919	25.6204433333333	2743.094356573125	892.5164	13607	112
919	25.6204433333333	2744.032790685312	516.85596	0	48
919	25.6204433333333	2744.096656573125	681.1243	13607	112
919	25.6204433333333	2745.0989565731247	678.6094	0	16
919	25.6204433333333	2745.237232317031	493.9471	0	48
919	25.6204433333333	2746.021524406875	183.75922	0	16
919	25.6204433333333	2746.0386182870834	118.60468	0	0
919	25.6204433333333	2746.2395323170313	482.72775	0	48
919	25.6204433333333	2747.023824406875	264.48117	0	16
919	25.6204433333333	2747.0409182870835	158.84753	0	0
919	25.6204433333333	2747.2418323170314	424.051	0	16
919	25.6204433333333	2748.026124406875	248.98932	12899	112
919	25.6204433333333	2748.244132317031	630.00214	0	16
919	25.6204433333333	2749.0296957146093	524.5913	0	48
919	25.6204433333333	2750.0319957146094	826.87897	12899	112
919	25.6204433333333	2750.100174248906	3331.3564	12491	112
919	25.6204433333333	2750.1063156853124	1265.1406	0	16
919	25.6204433333333	2751.034295714609	1218.3694	0	16
919	25.6204433333333	2751.102474248906	1711.6757	0	16
919	25.6204433333333	2751.1086156853125	2075.7712	12491	112
919	25.6204433333333	2752.035324406875	180.80853	0	16
919	25.6204433333333	2752.036595714609	322.46033	0	16
919	25.6204433333333	2752.1047742489063	1837.3563	12491	112
919	25.6204433333333	2752.1109156853126	1109.1593	0	16
919	25.6204433333333	2752.1147944939057	778.6051	0	16
919	25.6204433333333	2753.107074248906	651.964	0	16
919	25.6204433333333	2753.1132156853128	1492.7332	12491	112
919	25.6204433333333	2753.117094493906	1156.7354	0	16
919	25.6204433333333	2754.1193944939055	953.56476	12491	112
919	25.6204433333333	2754.131922198125	2529.029	7012	112
919	25.6204433333333	2755.1216944939056	390.7911	0	16
919	25.6204433333333	2755.134222198125	2940.3162	7012	112
919	25.6204433333333	2756.1201156853126	77.359825	0	16
919	25.6204433333333	2756.1239944939057	392.67514	12491	112
919	25.6204433333333	2756.136522198125	2387.1555	0	48
919	25.6204433333333	2757.1388221981247	1063.4006	7012	112
919	25.6204433333333	2758.141122198125	439.4576	7012	112
919	25.6204433333333	2759.143422198125	1114.1936	0	16
919	25.6204433333333	2761.9861567985936	2501.8306	8863	112
919	25.6204433333333	2762.1482417595307	38264.824	3782	240
919	25.6204433333333	2762.9884567985937	3317.953	8863	112
919	25.6204433333333	2763.150541759531	56317.19	3782	880
919	25.6204433333333	2763.9907567985933	2499.8235	0	16
919	25.6204433333333	2764.1528417595305	36605.48	3782	112
919	25.6204433333333	2764.9930567985934	1832.4105	0	16
919	25.6204433333333	2765.1551417595306	17946.873	3782	112
919	25.6204433333333	2765.9953567985935	1252.6664	0	16
919	25.6204433333333	2766.1574417595307	7209.6323	3782	112
919	25.6204433333333	2766.9967367302343	247.62807	0	16
919	25.6204433333333	2766.997656798593	256.90192	8863	112
919	25.6204433333333	2767.1597417595303	2074.2522	3782	112
919	25.6204433333333	2767.9990367302344	427.18997	8863	112
919	25.6204433333333	2767.9999567985933	129.56602	0	16
919	25.6204433333333	2768.1620417595304	997.2257	3782	112
919	25.6204433333333	2768.6466737208857	185.72246	0	16
919	25.6204433333333	2769.001336730234	224.16803	8863	112
919	25.6204433333333	2769.0022567985934	30.23793	0	16
919	25.6204433333333	2769.1643417595305	286.54593	0	16
919	25.6204433333333	2769.648973720886	189.30952	0	16
919	25.6204433333333	2770.003636730234	272.85498	0	16
919	25.6204433333333	2770.081029845469	1902.0895	0	48
919	25.6204433333333	2770.119324541875	3277.4094	9822	112
919	25.6204433333333	2770.651273720886	116.89244	0	16
919	25.6204433333333	2771.083329845469	1643.881	0	16
919	25.6204433333333	2771.121624541875	5567.0737	9822	112
919	25.6204433333333	2772.085629845469	1404.8278	0	48
919	25.6204433333333	2772.123924541875	3655.8262	9822	112
919	25.6204433333333	2773.010536730234	207.1794	0	0
919	25.6204433333333	2773.0879298454693	662.89886	0	48
919	25.6204433333333	2773.1262245418748	1906.8405	9822	112
919	25.6204433333333	2774.0902298454694	284.3226	0	16
919	25.6204433333333	2774.128524541875	791.25684	9822	112
919	25.6204433333333	2774.6604737208854	123.17362	0	0
919	25.6204433333333	2776.176134313242	702.04663	0	16
919	25.6204433333333	2777.097129845469	19.676285	0	0
919	25.6204433333333	2777.178434313242	361.9022	0	16
919	25.6204433333333	2777.979796935312	2981.708	12293	112
919	25.6204433333333	2778.180734313242	395.8101	0	16
919	25.6204433333333	2778.9820969353123	4012.379	12293	112
919	25.6204433333333	2779.183034313242	285.02573	0	16
919	25.6204433333333	2779.9843969353124	3104.0002	12293	112
919	25.6204433333333	2780.9866969353125	1605.0729	12293	112
919	25.6204433333333	2780.9881099235936	612.4437	0	16
919	25.6204433333333	2781.1876343132417	521.7196	0	0
919	25.6204433333333	2781.9889969353126	1785.7314	12293	112
919	25.6204433333333	2781.9904099235937	1166.0419	0	16
919	25.6204433333333	2782.189934313242	363.72012	0	0
919	25.6204433333333	2782.991296935312	1219.4562	12293	112
919	25.6204433333333	2782.9927099235933	402.3253	0	16
919	25.6204433333333	2783.9935969353123	101.92638	0	16
919	25.6204433333333	2783.9950099235934	330.01038	12293	112
919	25.6204433333333	2784.1064326774995	250.56775	0	16
919	25.6204433333333	2784.9958969353124	33.230957	0	16
919	25.6204433333333	2784.9973099235935	281.59637	12293	112
919	25.6204433333333	2785.0817457610415	242.32167	0	16
919	25.6204433333333	2785.1087326774996	603.26154	0	48
919	25.6204433333333	2786.0840457610416	348.1006	0	16
919	25.6204433333333	2786.111032677499	491.79993	1	48
919	25.6204433333333	2787.0863457610417	267.07037	0	16
919	25.6204433333333	2787.1133326774993	777.02045	1	48
919	25.6204433333333	2788.1156326774994	476.03735	1	48
919	25.6204433333333	2799.18968970875	565.9775	13389	112
919	25.6204433333333	2800.19198970875	688.29193	13389	112
919	25.6204433333333	2801.1942897087497	523.717	13389	112
919	25.6204433333333	2803.0099411735937	610.517	0	16
919	25.6204433333333	2804.012241173594	682.0921	0	48
919	25.6204433333333	2805.0145411735934	324.4012	0	16
919	25.6204433333333	2806.0168411735935	523.2696	0	48
919	25.6204433333333	2806.034997130625	284.6667	0	16
919	25.6204433333333	2807.0191411735937	187.37854	0	16
919	25.6204433333333	2807.037297130625	430.85837	0	16
919	25.6204433333333	2807.2053340446873	2628.8625	12929	112
919	25.6204433333333	2808.0395971306248	217.75404	0	16
919	25.6204433333333	2808.2076340446874	3199.6936	12929	112
919	25.6204433333333	2809.041897130625	782.38043	0	16
919	25.6204433333333	2809.209934044687	2311.947	12929	112
919	25.6204433333333	2810.044197130625	429.3356	0	16
919	25.6204433333333	2810.212234044687	1330.412	12929	112
919	25.6204433333333	2810.9439621696874	277.54993	0	16
919	25.6204433333333	2811.2145340446873	365.7769	12929	112
919	25.6204433333333	2811.939136613906	1126.7092	0	48
919	25.6204433333333	2811.9462621696875	456.13504	0	16
919	25.6204433333333	2812.216834044687	339.86023	0	16
919	25.6204433333333	2812.9414366139063	1620.5726	0	48
919	25.6204433333333	2812.948562169687	228.31975	0	16
919	25.6204433333333	2813.9437366139064	809.1725	0	48
919	25.6204433333333	2814.946036613906	532.76935	0	16
919	25.6204433333333	2815.056347228281	4762.4575	11966	112
919	25.6204433333333	2815.1857295524997	1256.2235	0	48
919	25.6204433333333	2815.9454898667186	228.13615	0	16
919	25.6204433333333	2816.058647228281	5623.138	11966	112
919	25.6204433333333	2816.1880295524998	2122.761	0	48
919	25.6204433333333	2816.9477898667187	37.27974	0	16
919	25.6204433333333	2817.060947228281	3752.3962	11966	112
919	25.6204433333333	2817.1903295525	934.03485	0	48
919	25.6204433333333	2818.063247228281	2491.1677	11966	112
919	25.6204433333333	2818.0644717098435	17.030699	0	0
919	25.6204433333333	2818.064829875625	777.54266	0	16
919	25.6204433333333	2818.1926295525	570.64557	0	48
919	25.6204433333333	2819.065547228281	918.0208	0	16
919	25.6204433333333	2819.067129875625	1332.9929	11966	112
919	25.6204433333333	2819.1949295525	256.96945	0	16
919	25.6204433333333	2820.0678472282807	644.98315	0	16
919	25.6204433333333	2820.0690717098437	363.73145	0	16
919	25.6204433333333	2820.0694298756252	1248.1875	11966	112
919	25.6204433333333	2820.1972295524997	231.34296	0	16
919	25.6204433333333	2821.070147228281	585.173	0	16
919	25.6204433333333	2821.071729875625	945.6389	11966	112
919	25.6204433333333	2822.074029875625	217.53308	11966	112
919	25.6204433333333	2822.989940978281	417.08548	13630	112
919	25.6204433333333	2823.0407639275	435.41907	0	16
919	25.6204433333333	2823.992240978281	946.145	13630	112
919	25.6204433333333	2824.0430639275	420.31296	0	16
919	25.6204433333333	2824.994540978281	773.19244	13630	112
919	25.6204433333333	2825.0453639274997	365.15195	0	16
919	25.6204433333333	2825.996840978281	450.12085	13630	112
919	25.6204433333333	2826.999140978281	474.07617	0	16
919	25.6204433333333	2828.2007009636327	438.8031	1	48
919	25.6204433333333	2829.203000963633	1058.8413	1	48
919	25.6204433333333	2830.2053009636325	474.03024	1	48
919	25.6204433333333	2831.2076009636326	449.8409	13840	112
919	25.6204433333333	2832.2315779225	486.50504	13840	112
919	25.6204433333333	2833.2338779225	534.46136	13840	112
919	25.6204433333333	2834.2361779225002	369.52484	13840	112
919	25.6204433333333	2835.2384779225	456.26904	13840	112
919	25.6204433333333	2836.2407779225	152.45767	0	16
919	25.6204433333333	2862.1229172478124	564.73016	0	48
919	25.6204433333333	2863.1252172478125	398.3187	0	16
919	25.6204433333333	2864.1275172478126	283.9929	0	16
919	25.6204433333333	2867.9731075123436	542.86816	0	784
919	25.6204433333333	2868.0980149040624	276.86935	0	16
919	25.6204433333333	2868.9754075123437	423.8716	0	16
919	25.6204433333333	2869.1003149040625	391.83133	0	16
919	25.6204433333333	2869.977707512344	334.67188	0	16
919	25.6204433333333	2870.1026149040626	223.41368	0	16
919	25.6204433333333	2871.9823075123436	165.65862	0	0
919	25.6204433333333	2872.9846075123437	48.335335	0	0
919	25.6204433333333	2875.1958639275	3412.1606	12820	112
919	25.6204433333333	2876.1981639275	3110.5564	12820	112
919	25.6204433333333	2877.2004639274996	2963.7634	12820	112
919	25.6204433333333	2878.2027639274997	1935.5554	12820	112
919	25.6204433333333	2879.19917883875	452.46683	12820	112
919	25.6204433333333	2884.2431880485938	1570.3466	13573	240
919	25.6204433333333	2884.7683981675	169.69223	0	16
919	25.6204433333333	2885.245488048594	2042.9799	13573	880
919	25.6204433333333	2885.7706981675	81.95554	0	16
919	25.6204433333333	2885.7759868719268	135.68652	0	16
919	25.6204433333333	2886.2477880485935	1138.4601	13573	112
919	25.6204433333333	2886.7729981675	180.3191	0	16
919	25.6204433333333	2886.778286871927	275.43704	0	16
919	25.6204433333333	2887.2500880485936	881.74854	13573	112
919	25.6204433333333	2887.780586871927	123.71141	0	16
919	25.6204433333333	2888.2523880485937	319.0566	13573	112
919	25.6204433333333	2890.9044182870834	342.4979	0	48
919	25.6204433333333	2891.9038582935937	2181.2334	13409	112
919	25.6204433333333	2891.9067182870835	855.04895	0	16
919	25.6204433333333	2892.9061582935938	2648.562	13409	112
919	25.6204433333333	2892.9090182870837	694.5191	0	16
919	25.6204433333333	2893.908458293594	2040.9342	13409	112
919	25.6204433333333	2893.9113182870833	587.23267	0	16
919	25.6204433333333	2894.9107582935935	733.23486	13409	112
919	25.6204433333333	2896.2350729721875	279.6962	0	16
919	25.6204433333333	2896.9096247673433	210.95995	0	0
919	25.6204433333333	2897.2373729721876	381.99216	0	16
919	25.6204433333333	2898.2396729721877	157.65656	0	16
919	25.6204433333333	2901.2465729721876	231.7304	0	0
919	25.6204433333333	2932.2162715446875	5987.2534	0	48
919	25.6204433333333	2933.2185715446876	7844.9175	8600	112
919	25.6204433333333	2934.2208715446873	6692.3394	8600	112
919	25.6204433333333	2935.2231715446874	3184.276	8600	112
919	25.6204433333333	2936.146689684336	230.38884	0	16
919	25.6204433333333	2936.2254715446875	2132.553	8600	112
919	25.6204433333333	2937.148989684336	291.30215	0	16
919	25.6204433333333	2937.227771544687	633.23627	0	48
919	25.6204433333333	2938.1512896843356	239.60497	0	16
919	25.6204433333333	2940.1558896843358	321.5928	0	0
919	25.6204433333333	2944.8092848235415	438.60175	13751	112
919	25.6204433333333	2945.8115848235416	873.9515	13751	112
919	25.6204433333333	2946.8138848235417	582.1081	13751	112
919	25.6204433333333	2948.825433714375	223.25911	0	0
919	25.6204433333333	2949.827733714375	123.17076	0	0
919	25.6204433333333	2961.8269880787498	915.48663	13217	112
919	25.6204433333333	2962.82928807875	2616.1802	13217	112
919	25.6204433333333	2963.831583000625	329.33914	0	16
919	25.6204433333333	2963.83158807875	1807.5859	13217	112
919	25.6204433333333	2964.82661951832	87.102066	0	16
919	25.6204433333333	2964.833883000625	458.00992	0	16
919	25.6204433333333	2964.8338880787496	1138.7726	13217	112
919	25.6204433333333	2965.836183000625	122.10824	0	16
919	25.6204433333333	2965.8361880787497	314.61237	13217	112
919	25.6204433333333	2966.83121951832	260.67697	13217	112
919	25.6204433333333	2977.2721187126563	910.1875	13918	112
919	25.6204433333333	2978.2744187126564	1208.3032	13918	112
919	25.6204433333333	2979.276718712656	794.7993	13918	112
919	25.6204433333333	2980.279018712656	358.234	13918	112
919	25.6204433333333	2981.2813187126562	282.4321	0	16
919	25.6204433333333	2986.1268904225	503.2688	13841	112
919	25.6204433333333	2987.1291904225	819.9495	13841	112
919	25.6204433333333	2988.1314904225	641.48834	13841	112
919	25.6204433333333	2989.1337904224997	630.23535	13841	112
919	25.6204433333333	2990.1360904225	320.21317	0	16
919	25.6204433333333	3016.923393322031	310.04214	0	16
919	25.6204433333333	3017.9256933220313	215.76941	0	16
919	25.6204433333333	3018.9279933220314	232.60478	0	16
919	25.6204433333333	3030.302868224375	2696.6118	0	48
919	25.6204433333333	3031.305168224375	5087.0747	5634	880
919	25.6204433333333	3032.3074682243746	3534.7	5634	112
919	25.6204433333333	3033.3097682243747	1586.4144	0	48
919	25.6204433333333	3034.312068224375	986.98334	0	16
919	25.6204433333333	3035.3143682243744	807.64374	0	16
919	25.6204433333333	3082.214527238906	134.63133	0	16
919	25.6204433333333	3083.2168272389063	239.15356	0	16
919	25.6204433333333	3084.2191272389064	540.16254	0	16
919	25.6204433333333	3085.221427238906	356.5205	0	16
919	25.6204433333333	3087.3230830681246	3052.1443	11259	112
919	25.6204433333333	3088.3253830681247	5314.8965	11259	112
919	25.6204433333333	3089.3276830681248	3175.6926	11259	112
919	25.6204433333333	3090.329983068125	2113.9226	11259	112
919	25.6204433333333	3091.3322830681245	975.88007	0	48
919	25.6204433333333	3092.3345830681246	487.2825	11259	112
919	25.6204433333333	3141.232414318125	197.59715	13900	112
919	25.6204433333333	3142.234714318125	258.14523	0	16
919	25.6204433333333	3142.238366301406	459.02164	13900	112
919	25.6204433333333	3143.237014318125	401.40564	13900	112
919	25.6204433333333	3143.2406663014062	175.01584	0	16
919	25.6204433333333	3144.2429663014063	196.933	13900	112
919	25.6204433333333	3146.247566301406	201.56517	0	0
919	25.6204433333333	3233.3782588493746	1863.8429	13064	112
919	25.6204433333333	3234.3805588493747	2179.607	13064	112
919	25.6204433333333	3235.3828588493748	2244.654	13064	112
919	25.6204433333333	3236.385158849375	1281.966	13064	112
919	25.6204433333333	3237.3874588493745	359.30527	13064	112
919	25.6204433333333	3561.028977594583	130.79114	0	16
919	25.6204433333333	3562.031277594583	158.32922	0	16
919	25.6204433333333	3563.0335775945828	187.67937	0	784
919	25.6204433333333	3694.55164888125	275.474	1	48
919	25.6204433333333	3695.55394888125	272.2076	1	48
919	25.6204433333333	3696.55624888125	222.13472	1	48
919	25.6204433333333	10211.437850940625	62.716	0	16
919	25.6204433333333	10212.440150940625	216.22577	0	784
919	25.6204433333333	10213.442450940625	32.077656	0	16
919	25.6204433333333	10215.447050940624	48.240364	0	0
920	25.6752783333333	456.2305852294922	7245.736	0	0
920	25.6752783333333	457.2328852294922	1277.2136	0	0
920	25.6752783333333	459.1731358886719	3142.507	0	0
920	25.6752783333333	460.17543588867187	888.13556	0	0
920	25.6752783333333	462.14560903320313	4568.9194	0	0
920	25.6752783333333	463.1479090332031	796.2797	0	0
920	25.6752783333333	464.1710149169922	3680.3796	0	0
920	25.6752783333333	464.3748362304688	6548.3564	0	784
920	25.6752783333333	465.1733149169922	1163.6267	0	0
920	25.6752783333333	465.3771362304688	2717.085	0	16
920	25.6752783333333	466.3794362304688	541.7593	0	16
920	25.6752783333333	490.1765635253907	45422.043	1	816
920	25.6752783333333	491.1788635253907	8854.407	1	48
920	25.6752783333333	492.1559087158203	912.74414	0	0
920	25.6752783333333	492.17347158203125	7308.473	0	0
920	25.6752783333333	492.1811635253907	1161.5768	1	48
920	25.6752783333333	493.1582087158203	494.5417	0	0
920	25.6752783333333	493.17577158203125	1436.2833	0	0
920	25.6752783333333	503.1059356770834	22777.6	1	48
920	25.6752783333333	504.10823567708337	5615.253	1	48
920	25.6752783333333	504.2289525390625	6215.6143	0	16
920	25.6752783333333	505.0858861328125	751.7194	0	0
920	25.6752783333333	505.10300649414063	4391.898	0	0
920	25.6752783333333	505.11053567708336	1035.5647	1	48
920	25.6752783333333	505.2312525390625	2216.0825	0	16
920	25.6752783333333	506.0881861328125	703.25555	0	0
920	25.6752783333333	506.1053064941406	1233.7733	0	0
920	25.6752783333333	506.2335525390625	553.07574	0	16
920	25.6752783333333	512.198312890625	3149.5542	0	0
920	25.6752783333333	513.2006128906249	714.0261	0	0
920	25.6752783333333	519.1376536132813	57807.023	1	48
920	25.6752783333333	520.1399536132812	13954.679	1	48
920	25.6752783333333	521.1343175292968	6807.7065	0	0
920	25.6752783333333	521.1422536132812	1509.7784	1	48
920	25.6752783333333	522.1366175292968	1666.6606	0	0
920	25.6752783333333	522.1445536132812	411.9442	0	16
920	25.6752783333333	533.1899510742187	4478.3755	0	0
920	25.6752783333333	534.1922510742187	896.874	0	0
920	25.6752783333333	535.1868077636718	1232.9274	0	0
920	25.6752783333333	536.1662999511718	7791.5312	0	0
920	25.6752783333333	536.1891077636718	549.70105	0	0
920	25.6752783333333	537.1685999511718	417.73282	0	0
920	25.6752783333333	538.1607457519531	1796.6239	0	0
920	25.6752783333333	539.1630457519531	944.3218	0	0
920	25.6752783333333	564.1952611328124	104228.39	0	0
920	25.6752783333333	565.1975611328124	32737.615	0	0
920	25.6752783333333	566.1924631835938	19685.705	1	816
920	25.6752783333333	567.1947631835938	4486.06	1	48
920	25.6752783333333	568.1970631835937	1107.6815	1	48
920	25.6752783333333	569.2067611328124	20.809113	0	0
920	25.6752783333333	578.1265965820312	1171.663	0	0
920	25.6752783333333	578.2478831054688	9589.377	1	48
920	25.6752783333333	579.1288965820312	536.1536	0	0
920	25.6752783333333	579.2501831054688	3424.9475	1	48
920	25.6752783333333	580.2524831054687	615.41675	1	48
920	25.6752783333333	593.1590367675781	13476.127	0	0
920	25.6752783333333	594.1613367675781	1175.4618	0	0
920	25.6752783333333	595.1524449707031	2239.5356	0	0
920	25.6752783333333	596.1547449707031	1123.4359	0	0
920	25.6752783333333	607.2105504394531	5531.798	0	0
920	25.6752783333333	608.2128504394531	601.2274	0	0
920	25.6752783333333	610.182687890625	4753.68	0	0
920	25.6752783333333	611.1849878906249	1788.4779	0	0
920	25.6752783333333	612.1789037109374	976.08405	0	0
920	25.6752783333333	613.1812037109374	527.39197	0	0
920	25.6752783333333	638.2167455078124	54473.953	0	0
920	25.6752783333333	639.2190455078124	3493.6958	0	0
920	25.6752783333333	640.2100926757812	9316.144	0	0
920	25.6752783333333	641.2123926757812	1901.592	0	0
920	25.6752783333333	647.749094140625	2196.7163	0	0
920	25.6752783333333	648.7513941406249	432.50543	0	0
920	25.6752783333333	652.2686559082031	8231.577	0	0
920	25.6752783333333	653.2709559082031	1592.437	0	0
920	25.6752783333333	654.2608022135416	1737.0171	0	784
920	25.6752783333333	655.2631022135416	585.22235	0	16
920	25.6752783333333	656.2654022135416	797.1498	0	16
920	25.6752783333333	667.1746922851562	5689.345	0	784
920	25.6752783333333	668.1769922851562	2100.861	0	16
920	25.6752783333333	669.1792922851562	540.5692	0	16
920	25.6752783333333	705.5230504394531	1437.1499	0	0
920	25.6752783333333	706.5253504394531	638.83075	0	0
920	25.6752783333333	712.232492578125	15007.272	0	0
920	25.6752783333333	713.2347925781249	4502.6914	0	0
920	25.6752783333333	714.2291356445312	4302.261	0	0
920	25.6752783333333	715.2314356445312	1110.8434	0	0
920	25.6752783333333	726.2855626464843	2492.835	0	0
920	25.6752783333333	727.2878626464843	1665.4698	0	0
920	25.6752783333333	728.286691796875	1310.0479	0	0
920	25.6752783333333	729.2889917968749	490.0642	0	0
920	25.6752783333333	729.2924626464843	50.82849	0	0
920	25.6752783333333	741.1940099121093	3809.2395	0	0
920	25.6752783333333	742.1963099121093	1129.6105	0	0
920	25.6752783333333	813.2098790527343	702.23676	0	0
920	25.6752783333333	814.2121790527343	3075.4607	0	0
920	25.6752783333333	816.2167790527343	18.257877	0	0
920	25.6752783333333	825.0007420898437	1928.9247	0	0
920	25.6752783333333	826.0030420898437	1400.6934	0	0
920	25.6752783333333	828.0076420898437	51.47889	0	0
920	25.6752783333333	834.9569798828124	1619.9946	0	0
920	25.6752783333333	835.9592798828124	490.03607	0	0
920	25.6752783333333	859.2472630859374	1022.16437	0	0
920	25.6752783333333	860.2495630859374	737.5981	0	0
920	25.6752783333333	860.2697240234374	2927.4424	0	0
920	25.6752783333333	861.2720240234374	1146.6072	0	0
920	25.6752783333333	884.3926183105468	1459.0692	0	0
920	25.6752783333333	885.3949183105468	768.1601	0	0
920	25.6752783333333	886.0461217285156	1200.0375	0	0
920	25.6752783333333	887.0484217285156	600.56494	0	0
920	25.6752783333333	889.7128087402343	609.20483	0	0
920	25.6752783333333	890.7151087402343	882.5109	0	0
920	25.6752783333333	924.0314427734374	2681.9182	0	0
920	25.6752783333333	925.0337427734374	1021.5826	0	0
920	25.6752783333333	926.3974706054687	1350.479	0	0
920	25.6752783333333	927.3997706054687	729.94165	0	0
920	25.6752783333333	933.0159703613281	787.90845	0	0
920	25.6752783333333	934.0182703613281	555.7033	0	0
920	25.6752783333333	954.06867421875	1348.6716	0	0
920	25.6752783333333	954.3908482910156	773.35266	0	0
920	25.6752783333333	955.0709742187499	1034.4584	0	0
920	25.6752783333333	955.3931482910156	676.6045	0	0
920	25.6752783333333	996.0485326171874	1927.4341	0	0
920	25.6752783333333	997.0508326171874	489.663	0	0
920	25.6752783333333	1010.7712193847656	3052.4365	0	0
920	25.6752783333333	1011.7735193847656	2140.3723	0	0
920	25.6752783333333	1028.4273778320312	1057.0731	0	0
920	25.6752783333333	1029.4296778320313	432.21643	0	0
920	25.6752783333333	1030.1134740234374	4202.451	0	0
920	25.6752783333333	1031.1157740234376	1558.1414	0	0
920	25.6752783333333	1034.440500390625	445.21338	0	0
920	25.6752783333333	1035.442800390625	518.4126	0	0
920	25.6752783333333	1084.4667455078124	831.5835	0	0
920	25.6752783333333	1085.4690455078126	544.65326	0	0
920	25.6752783333333	1101.4229591772917	617.84174	0	784
920	25.6752783333333	1102.4252591772918	341.32535	0	16
920	25.6752783333333	1103.4275591772916	227.17131	0	16
920	25.6752783333333	1139.9398900390624	1301.3945	0	0
920	25.6752783333333	1140.9421900390626	666.8843	0	0
920	25.6752783333333	1154.9570409179687	705.66675	0	0
920	25.6752783333333	1155.9593409179688	590.4371	0	0
920	25.6752783333333	1158.4027806640624	1413.9314	0	0
920	25.6752783333333	1159.4050806640626	881.5408	0	0
920	25.6752783333333	1166.9061375976562	1368.0914	0	0
920	25.6752783333333	1167.9084375976563	1085.4525	0	0
920	25.6752783333333	1193.9785252929687	2101.7603	0	0
920	25.6752783333333	1194.9808252929688	807.39526	0	0
920	25.6752783333333	1199.009836328125	2238.788	0	0
920	25.6752783333333	1200.012136328125	887.6756	0	0
920	25.6752783333333	1203.9732762695312	676.8818	0	0
920	25.6752783333333	1204.9755762695313	2897.7778	0	0
920	25.6752783333333	1235.5527606095832	389.40063	0	784
920	25.6752783333333	1236.5550606095833	279.38135	0	16
920	25.6752783333333	1237.5573606095832	283.52448	0	16
920	25.6752783333333	1253.9990331054687	1890.797	0	0
920	25.6752783333333	1255.0013331054688	851.8128	0	0
920	25.6752783333333	1263.23229602625	316.2103	0	0
920	25.6752783333333	1264.23459602625	287.00516	0	0
920	25.6752783333333	1267.9856150390624	4354.251	0	784
920	25.6752783333333	1268.9879150390625	2893.358	0	16
920	25.6752783333333	1269.0179229817707	3276.213	0	16
920	25.6752783333333	1269.9902150390624	1003.7248	0	16
920	25.6752783333333	1270.0202229817708	2049.1262	0	16
920	25.6752783333333	1271.0225229817706	629.1257	0	16
920	25.6752783333333	1273.0271229817706	83.62525	0	0
920	25.6752783333333	1279.5148712239582	1397.9982	0	784
920	25.6752783333333	1280.0263158203124	727.41516	0	16
920	25.6752783333333	1280.5171712239583	1161.1201	0	16
920	25.6752783333333	1281.0286158203126	273.2389	0	16
920	25.6752783333333	1281.0291234375	745.1796	0	16
920	25.6752783333333	1281.5194712239581	535.38153	0	16
920	25.6752783333333	1282.0314234375	507.84732	0	16
920	25.6752783333333	1284.0007517578124	1042.0028	0	16
920	25.6752783333333	1285.0030517578125	709.8075	0	16
920	25.6752783333333	1286.0053517578124	1045.9362	0	16
920	25.6752783333333	1289.0084014973957	2384.0935	0	784
920	25.6752783333333	1290.0107014973958	1284.5131	0	16
920	25.6752783333333	1291.0130014973956	1329.6461	0	16
920	25.6752783333333	1295.520090234375	457.61118	0	0
920	25.6752783333333	1296.522390234375	268.82962	0	0
920	25.6752783333333	1298.526990234375	726.4109	0	0
920	25.6752783333333	1304.5160008789062	2789.8643	0	0
920	25.6752783333333	1305.5183008789063	1540.3364	0	0
920	25.6752783333333	1468.1139012695312	878.90393	0	0
920	25.6752783333333	1469.1162012695313	975.2699	0	0
920	25.6752783333333	1473.4120949194792	949.62427	0	784
920	25.6752783333333	1474.4143949194793	614.2562	0	16
920	25.6752783333333	1475.4166949194791	205.80748	0	16
920	25.6752783333333	1485.4919530273437	1238.6215	0	0
920	25.6752783333333	1486.4942530273438	892.17084	0	0
920	25.6752783333333	1502.5222264648437	2202.6777	0	0
920	25.6752783333333	1503.5245264648438	1856.6886	0	0
920	25.6752783333333	1522.623441637461	366.01575	0	0
920	25.6752783333333	1523.6257416374608	161.6462	0	0
920	25.6752783333333	1571.4961537760416	2562.8777	1	48
920	25.6752783333333	1572.4984537760417	2167.0286	1	48
920	25.6752783333333	1573.5007537760416	1116.4501	1	48
920	25.6752783333333	1588.521381640625	7877.137	7996	112
920	25.6752783333333	1589.523681640625	4756.7026	7996	112
920	25.6752783333333	1590.5259816406249	1603.9667	7996	112
920	25.6752783333333	1591.528281640625	857.4497	7996	112
920	25.6752783333333	1606.554632354375	1141.9655	11619	112
920	25.6752783333333	1607.556932354375	904.1158	11619	112
920	25.6752783333333	1608.559232354375	289.08017	11619	112
920	25.6752783333333	1616.5525095703124	1284.7646	11846	112
920	25.6752783333333	1617.5545750976562	587.20807	0	16
920	25.6752783333333	1617.5548095703125	1108.4651	11846	112
920	25.6752783333333	1618.5568750976563	461.50702	0	16
920	25.6752783333333	1618.5571095703124	583.81415	11846	112
920	25.6752783333333	1628.4225426082812	1046.0743	0	0
920	25.6752783333333	1629.4248426082813	889.7006	0	0
920	25.6752783333333	1641.4350548153125	1041.535	0	0
920	25.6752783333333	1642.4373548153126	506.33066	0	0
920	25.6752783333333	1661.6150164689582	1585.8556	1	816
920	25.6752783333333	1662.6173164689583	1006.9629	1	48
920	25.6752783333333	1663.6196164689582	483.24844	1	48
920	25.6752783333333	1721.747062755625	489.6893	1	48
920	25.6752783333333	1722.749362755625	428.17178	1	48
920	25.6752783333333	1723.7516627556247	209.0046	1	48
920	25.6752783333333	1826.7814463982031	398.5054	0	0
920	25.6752783333333	1827.7837463982032	153.24255	0	0
920	25.6752783333333	1993.8500997673436	1815.0531	1	48
920	25.6752783333333	1994.8523997673437	879.1772	1	48
920	25.6752783333333	1995.8546997673434	292.81107	1	48
920	25.6752783333333	1996.6306007788542	582.63794	13448	112
920	25.6752783333333	1996.8569997673435	170.27777	0	48
920	25.6752783333333	1997.6329007788543	666.63055	13448	112
920	25.6752783333333	1998.6352007788541	661.8179	0	48
920	25.6752783333333	2006.6925311173957	406.23987	1	48
920	25.6752783333333	2007.6948311173958	298.29428	1	48
920	25.6752783333333	2008.6971311173957	406.48602	1	48
920	25.6752783333333	2099.8357195939584	727.1441	1	48
920	25.6752783333333	2100.8380195939585	482.26785	1	48
920	25.6752783333333	2101.8403195939586	568.4095	1	48
920	25.6752783333333	2108.8752841725	280.94327	1	48
920	25.6752783333333	2109.8775841725	462.41492	1	48
920	25.6752783333333	2110.8798841725	135.42705	1	48
920	25.6752783333333	2161.7891701147914	1197.6763	13118	112
920	25.6752783333333	2162.7914701147915	879.19275	13118	112
920	25.6752783333333	2163.7937701147916	822.92633	0	48
920	25.6752783333333	2168.969291759531	344.5737	13942	112
920	25.6752783333333	2169.9715917595313	697.3807	13942	112
920	25.6752783333333	2170.9738917595314	389.7291	13942	112
920	25.6752783333333	2245.010795665781	1248.6046	1	48
920	25.6752783333333	2246.0130956657813	1236.6515	1	48
920	25.6752783333333	2247.0153956657814	177.92462	1	48
920	25.6752783333333	2260.90839212	918.73425	1	48
920	25.6752783333333	2261.8831642554164	908.68896	13444	112
920	25.6752783333333	2261.91069212	724.9626	1	48
920	25.6752783333333	2262.8854642554165	760.0804	13444	112
920	25.6752783333333	2262.91299212	692.71906	1	48
920	25.6752783333333	2263.8877642554166	900.18964	13444	112
920	25.6752783333333	2299.830022979375	773.91815	1	48
920	25.6752783333333	2300.832322979375	837.31866	1	48
920	25.6752783333333	2301.834622979375	377.09775	1	48
920	25.6752783333333	2307.846695245	48058.035	0	48
920	25.6752783333333	2307.8491079460546	372.44995	0	0
920	25.6752783333333	2307.954534698125	479.84875	0	16
920	25.6752783333333	2308.848995245	49748.562	0	16
920	25.6752783333333	2308.8514079460547	583.0068	0	0
920	25.6752783333333	2308.956834698125	415.84238	0	16
920	25.6752783333333	2309.851295245	29037.094	0	16
920	25.6752783333333	2309.959134698125	295.9145	0	16
920	25.6752783333333	2310.8535952449997	12570.908	0	16
920	25.6752783333333	2311.855895245	4247.671	0	16
920	25.6752783333333	2311.9633334285936	1869.1014	0	16
920	25.6752783333333	2311.963734698125	62.501263	0	0
920	25.6752783333333	2312.858195245	945.3806	0	16
920	25.6752783333333	2312.9656334285937	2470.6252	0	16
920	25.6752783333333	2312.966034698125	21.839615	0	0
920	25.6752783333333	2313.860495245	358.63306	0	16
920	25.6752783333333	2313.967933428594	1295.2135	0	16
920	25.6752783333333	2314.9702334285935	921.5564	0	48
920	25.6752783333333	2315.9725334285936	617.38434	0	16
920	25.6752783333333	2317.9706289421483	871.94916	0	48
920	25.6752783333333	2318.907791436406	2998.8687	12841	112
920	25.6752783333333	2318.9729289421484	1042.5968	0	48
920	25.6752783333333	2319.910091436406	3041.1763	12841	112
920	25.6752783333333	2319.975228942148	369.14047	0	48
920	25.6752783333333	2320.9123914364063	1524.4446	12841	112
920	25.6752783333333	2320.977528942148	476.75308	0	16
920	25.6752783333333	2321.914691436406	966.90216	12841	112
920	25.6752783333333	2322.982128942148	241.74785	0	0
920	25.6752783333333	2324.8723406877084	1495.1154	13649	112
920	25.6752783333333	2325.8746406877085	1717.5352	13649	112
920	25.6752783333333	2326.8769406877086	1163.3452	13649	112
920	25.6752783333333	2328.9834246720834	444.60712	0	16
920	25.6752783333333	2329.9857246720835	444.92432	0	16
920	25.6752783333333	2330.9880246720836	292.82315	0	16
920	25.6752783333333	2331.807726110117	905.2254	13073	112
920	25.6752783333333	2332.810026110117	1171.795	13073	112
920	25.6752783333333	2333.812326110117	844.7068	13073	112
920	25.6752783333333	2334.814626110117	423.19296	13073	112
920	25.6752783333333	2352.9035189754686	10901.947	0	48
920	25.6752783333333	2353.9058189754687	12142.6045	0	16
920	25.6752783333333	2354.908118975469	8068.0415	0	16
920	25.6752783333333	2355.9104189754685	2929.3528	0	16
920	25.6752783333333	2356.9127189754686	646.8414	0	16
920	25.6752783333333	2357.9150189754687	931.3683	0	16
920	25.6752783333333	2358.022894073125	840.1708	0	16
920	25.6752783333333	2359.025194073125	434.32782	0	16
920	25.6752783333333	2360.027494073125	599.8656	0	16
920	25.6752783333333	2360.7568621720834	4259.46	0	16
920	25.6752783333333	2360.9219189754685	13.184565	0	0
920	25.6752783333333	2361.7591621720835	5421.442	0	16
920	25.6752783333333	2362.7614621720836	947.80493	0	16
920	25.6752783333333	2362.7665121208593	4103.154	0	16
920	25.6752783333333	2363.7637621720833	2842.759	0	16
920	25.6752783333333	2363.7688121208594	4975.6035	0	16
920	25.6752783333333	2364.771112120859	3258.983	0	16
920	25.6752783333333	2364.87506314625	232.62782	0	16
920	25.6752783333333	2365.773412120859	1635.7675	0	16
920	25.6752783333333	2365.87736314625	621.0212	0	16
920	25.6752783333333	2366.7706621720836	70.9281	0	0
920	25.6752783333333	2366.775712120859	1236.6843	0	16
920	25.6752783333333	2366.8796631462496	610.3733	0	48
920	25.6752783333333	2367.8819631462497	398.79294	0	16
920	25.6752783333333	2369.782612120859	13.082591	0	0
920	25.6752783333333	2369.8865631462495	173.93848	0	0
920	25.6752783333333	2371.821169103281	593.1291	13838	240
920	25.6752783333333	2372.8234691032812	1172.757	13838	880
920	25.6752783333333	2373.825769103281	266.6476	13838	112
920	25.6752783333333	2374.828069103281	253.74565	13838	112
920	25.6752783333333	2378.9908302710414	412.23727	0	16
920	25.6752783333333	2379.9931302710415	868.23615	0	16
920	25.6752783333333	2380.9629982397914	854.28064	1	48
920	25.6752783333333	2380.9954302710416	380.85562	0	16
920	25.6752783333333	2381.9652982397915	454.17117	1	48
920	25.6752783333333	2382.9675982397916	300.52292	0	16
920	25.6752783333333	2384.9491732723436	439.4918	0	48
920	25.6752783333333	2385.9514732723437	1176.4557	1	48
920	25.6752783333333	2386.953773272344	916.53827	1	48
920	25.6752783333333	2387.9560732723435	414.96738	0	48
920	25.6752783333333	2388.567422844375	339.672	0	16
920	25.6752783333333	2389.569722844375	137.13669	0	16
920	25.6752783333333	2390.572022844375	158.6342	0	16
920	25.6752783333333	2394.8775490210414	1517.9062	1	48
920	25.6752783333333	2395.8798490210415	1150.3955	1	48
920	25.6752783333333	2396.8821490210416	894.46155	1	48
920	25.6752783333333	2396.947698760625	286.34158	0	48
920	25.6752783333333	2397.949998760625	569.525	0	48
920	25.6752783333333	2398.952298760625	495.71606	0	48
920	25.6752783333333	2400.8913490210416	21.076466	0	0
920	25.6752783333333	2401.959198760625	355.074	0	0
920	25.6752783333333	2405.8166049129686	1506.1456	12790	112
920	25.6752783333333	2406.8189049129687	1138.4486	12790	112
920	25.6752783333333	2407.821204912969	895.0219	12790	112
920	25.6752783333333	2408.8235049129685	914.8332	12790	112
920	25.6752783333333	2409.0388204704686	3273.879	0	48
920	25.6752783333333	2410.0411204704687	2846.4868	0	48
920	25.6752783333333	2410.8281049129687	401.50977	0	0
920	25.6752783333333	2411.0434204704684	2014.9359	0	48
920	25.6752783333333	2412.0457204704685	224.24321	0	48
920	25.6752783333333	2412.9843295223436	14108.206	9194	112
920	25.6752783333333	2412.9879476677343	382.582	0	0
920	25.6752783333333	2413.6738607536718	836.1131	0	16
920	25.6752783333333	2413.9866295223437	14992.903	9194	112
920	25.6752783333333	2414.676160753672	573.9542	0	16
920	25.6752783333333	2414.988929522344	8431.727	9194	112
920	25.6752783333333	2415.6784607536715	401.01785	0	16
920	25.6752783333333	2415.9912295223435	4023.5884	9194	112
920	25.6752783333333	2416.6807607536716	249.16614	0	48
920	25.6752783333333	2416.9935295223436	1543.991	9194	112
920	25.6752783333333	2417.6830607536717	252.47417	0	48
920	25.6752783333333	2417.9958295223437	845.5159	9194	112
920	25.6752783333333	2418.6853607536714	339.00046	0	16
920	25.6752783333333	2420.960394073125	431.61215	0	16
920	25.6752783333333	2421.962694073125	446.22598	0	16
920	25.6752783333333	2422.964994073125	258.96442	0	16
920	25.6752783333333	2431.0071876929164	418.95966	1	48
920	25.6752783333333	2432.0094876929165	692.19403	1	48
920	25.6752783333333	2433.0117876929166	580.005	1	48
920	25.6752783333333	2434.9511981095834	214.74069	0	16
920	25.6752783333333	2435.9534981095835	760.7096	0	16
920	25.6752783333333	2436.9557981095836	312.43512	0	16
920	25.6752783333333	2445.936538995	2623.195	11590	112
920	25.6752783333333	2446.938838995	3390.5486	11590	112
920	25.6752783333333	2447.941138995	2601.4775	11590	112
920	25.6752783333333	2448.9434389949997	1034.3093	11590	112
920	25.6752783333333	2454.980033947031	301.8096	0	16
920	25.6752783333333	2455.9823339470313	312.2628	0	16
920	25.6752783333333	2456.9846339470314	246.36333	0	16
920	25.6752783333333	2457.0858785759374	23110.514	4878	112
920	25.6752783333333	2458.022232354375	415.31238	0	48
920	25.6752783333333	2458.0881785759375	24471.844	4878	112
920	25.6752783333333	2459.024532354375	740.1384	0	16
920	25.6752783333333	2459.090478575937	18571.6	4878	112
920	25.6752783333333	2460.026832354375	342.40918	0	16
920	25.6752783333333	2460.0927785759372	8599.582	4878	112
920	25.6752783333333	2461.0291323543747	800.49176	0	16
920	25.6752783333333	2461.0950785759374	3209.0547	4878	112
920	25.6752783333333	2462.097378575937	1123.8751	4878	112
920	25.6752783333333	2464.91749602625	426.06003	0	16
920	25.6752783333333	2464.9674227840624	41479.777	2105	112
920	25.6752783333333	2464.9694387566014	19727.271	0	16
920	25.6752783333333	2465.0323341772914	298.38602	0	16
920	25.6752783333333	2465.8986532341405	708.70306	0	16
920	25.6752783333333	2465.91979602625	806.3094	0	16
920	25.6752783333333	2465.9697227840625	65015.555	2105	112
920	25.6752783333333	2466.0346341772915	353.8919	0	16
920	25.6752783333333	2466.9009532341406	738.7634	0	16
920	25.6752783333333	2466.92209602625	526.95355	0	16
920	25.6752783333333	2466.9720227840626	48706.566	2105	112
920	25.6752783333333	2467.0369341772916	461.97513	0	16
920	25.6752783333333	2467.9032532341403	951.6667	0	16
920	25.6752783333333	2467.9243960262497	315.7808	0	16
920	25.6752783333333	2467.974322784062	22266.047	2105	112
920	25.6752783333333	2468.9055532341404	308.44492	0	16
920	25.6752783333333	2468.9766227840623	7140.199	2105	112
920	25.6752783333333	2469.0415341772914	293.03488	0	0
920	25.6752783333333	2469.53299901625	424.76938	0	16
920	25.6752783333333	2469.8990634090624	10015.577	4963	112
920	25.6752783333333	2469.9078532341405	189.9138	0	16
920	25.6752783333333	2469.9789227840624	2401.0522	2105	112
920	25.6752783333333	2470.53529901625	233.97107	0	16
920	25.6752783333333	2470.9013634090625	7999.6484	4963	112
920	25.6752783333333	2470.91015323414	82.53649	0	16
920	25.6752783333333	2470.9812227840625	859.4669	0	16
920	25.6752783333333	2471.53759901625	231.15958	0	16
920	25.6752783333333	2471.9036634090626	8589.761	4963	112
920	25.6752783333333	2471.9124532341402	15.868966	0	16
920	25.6752783333333	2471.983522784062	357.4796	0	16
920	25.6752783333333	2472.905963409062	3697.3215	4963	112
920	25.6752783333333	2472.9875356804296	541.1623	0	16
920	25.6752783333333	2472.9878387566014	12.15053	0	0
920	25.6752783333333	2473.9082634090623	822.1011	4963	112
920	25.6752783333333	2473.9898356804297	711.72064	0	48
920	25.6752783333333	2474.9105634090624	420.87146	4963	112
920	25.6752783333333	2474.9905047502084	292.1039	0	16
920	25.6752783333333	2474.9921356804293	559.01917	0	48
920	25.6752783333333	2475.9928047502085	489.8692	0	16
920	25.6752783333333	2475.9944356804294	359.44086	0	16
920	25.6752783333333	2476.9951047502086	293.55695	0	16
920	25.6752783333333	2480.019151891367	515.6659	0	48
920	25.6752783333333	2481.021451891367	588.7485	0	16
920	25.6752783333333	2481.9926303035936	6376.264	10220	112
920	25.6752783333333	2482.023751891367	197.87389	0	48
920	25.6752783333333	2482.9949303035937	8725.476	10220	112
920	25.6752783333333	2483.026051891367	351.0539	0	16
920	25.6752783333333	2483.997230303594	5124.995	10220	112
920	25.6752783333333	2484.9995303035935	3413.0564	10220	112
920	25.6752783333333	2486.0018303035936	985.397	0	16
920	25.6752783333333	2487.9255633439584	522.38116	12765	112
920	25.6752783333333	2488.9278633439585	888.3965	0	16
920	25.6752783333333	2488.9298020134374	1201.0044	12765	112
920	25.6752783333333	2489.9301633439586	933.7857	0	16
920	25.6752783333333	2489.9321020134375	1055.4097	12765	112
920	25.6752783333333	2490.9344020134376	814.14886	12765	112
920	25.6752783333333	2491.9764559871874	2616.4248	12729	112
920	25.6752783333333	2492.939002013438	389.94016	0	0
920	25.6752783333333	2492.9787559871875	2900.7559	12729	112
920	25.6752783333333	2493.9810559871876	1723.6405	12729	112
920	25.6752783333333	2494.983355987187	656.2746	12729	112
920	25.6752783333333	2495.9856559871873	350.8036	0	16
920	25.6752783333333	2496.9880549431246	199.61104	0	16
920	25.6752783333333	2497.9902559871875	42.214706	0	16
920	25.6752783333333	2498.846971715586	686.7077	1	48
920	25.6752783333333	2499.0573275692186	1479.2927	6302	112
920	25.6752783333333	2499.849271715586	600.68475	0	48
920	25.6752783333333	2500.0596275692187	1327.2877	6302	112
920	25.6752783333333	2500.8515717155856	652.3169	0	16
920	25.6752783333333	2501.061927569219	783.25397	6302	112
920	25.6752783333333	2501.8538717155857	197.39061	0	16
920	25.6752783333333	2502.0642275692185	573.8252	6302	112
920	25.6752783333333	2502.856171715586	103.63647	0	16
920	25.6752783333333	2502.9162618767186	304.07187	0	48
920	25.6752783333333	2503.0665275692186	283.56442	0	16
920	25.6752783333333	2503.9185618767187	487.5872	0	16
920	25.6752783333333	2504.0688275692187	328.99796	0	16
920	25.6752783333333	2504.9208618767184	382.2977	0	16
920	25.6752783333333	2505.9231618767185	220.96281	0	16
920	25.6752783333333	2507.850725377695	167.45535	0	16
920	25.6752783333333	2507.9277618767183	166.83168	0	0
920	25.6752783333333	2508.8530253776953	212.61101	0	16
920	25.6752783333333	2509.855325377695	147.67467	0	16
920	25.6752783333333	2509.9972707878514	674.91766	13809	112
920	25.6752783333333	2510.0240634090624	20513.078	5386	112
920	25.6752783333333	2510.857625377695	193.59541	0	16
920	25.6752783333333	2510.9995707878516	394.06076	13809	112
920	25.6752783333333	2511.0263634090625	27534.613	5386	112
920	25.6752783333333	2512.001870787851	678.06415	13809	112
920	25.6752783333333	2512.0286634090626	13327.772	5386	112
920	25.6752783333333	2513.0041707878513	192.23578	0	16
920	25.6752783333333	2513.030963409062	7213.73	5386	112
920	25.6752783333333	2514.0064707878514	220.39874	0	16
920	25.6752783333333	2514.0332634090623	2774.9604	5386	112
920	25.6752783333333	2514.9569857723436	2483.2332	0	48
920	25.6752783333333	2515.0355634090624	1935.2249	5386	112
920	25.6752783333333	2515.8798142204687	466.9147	0	16
920	25.6752783333333	2515.9592857723437	2821.3496	0	48
920	25.6752783333333	2516.0378634090625	498.17944	5386	112
920	25.6752783333333	2516.882114220469	184.8898	0	16
920	25.6752783333333	2516.961585772344	2719.1172	0	48
920	25.6752783333333	2517.8763283179164	3796.9622	0	16
920	25.6752783333333	2517.88011939625	7876.4565	7977	112
920	25.6752783333333	2517.884414220469	1289.6993	0	16
920	25.6752783333333	2517.9638857723435	280.34442	0	16
920	25.6752783333333	2517.9715431616664	318.95343	0	48
920	25.6752783333333	2518.8786283179165	6676.316	0	16
920	25.6752783333333	2518.88241939625	9741.694	7977	112
920	25.6752783333333	2518.886714220469	537.4132	0	16
920	25.6752783333333	2518.9661857723436	1082.3741	0	16
920	25.6752783333333	2518.9738431616665	435.6096	0	16
920	25.6752783333333	2519.8809283179166	1616.9336	0	16
920	25.6752783333333	2519.8842794548436	5017.068	7977	112
920	25.6752783333333	2519.8847193962497	2272.0188	0	16
920	25.6752783333333	2519.9761431616666	325.7071	0	16
920	25.6752783333333	2520.8865794548437	6829.638	7977	112
920	25.6752783333333	2520.88701939625	6493.3213	0	16
920	25.6752783333333	2520.8913142204688	173.27794	0	16
920	25.6752783333333	2521.8855283179164	1303.9207	0	16
920	25.6752783333333	2521.8888794548434	4765.632	7977	112
920	25.6752783333333	2521.9730857723434	18.156319	0	0
920	25.6752783333333	2521.9807431616664	606.0134	0	48
920	25.6752783333333	2522.8106845028124	763.7041	0	16
920	25.6752783333333	2522.8130514275	789.5347	0	48
920	25.6752783333333	2522.8878283179165	437.60742	0	16
920	25.6752783333333	2522.8911794548435	2863.2886	0	16
920	25.6752783333333	2522.8916193962496	1084.1324	0	16
920	25.6752783333333	2522.895914220469	15.804192	0	0
920	25.6752783333333	2522.9830431616665	69.92845	0	0
920	25.6752783333333	2522.9882968075	1725.0432	0	48
920	25.6752783333333	2523.8129845028125	1545.6442	0	16
920	25.6752783333333	2523.8153514275	1955.9266	0	16
920	25.6752783333333	2523.8934794548436	1062.3524	7977	112
920	25.6752783333333	2523.8939193962497	307.67587	0	16
920	25.6752783333333	2523.9905968075	1024.5615	0	48
920	25.6752783333333	2524.8152845028126	616.48773	0	16
920	25.6752783333333	2524.8176514274996	867.8904	0	16
920	25.6752783333333	2524.886772228281	295.36954	0	16
920	25.6752783333333	2524.8913373348437	202.77414	0	16
920	25.6752783333333	2524.8924283179163	22.158009	0	16
920	25.6752783333333	2524.8957794548433	589.4011	0	48
920	25.6752783333333	2524.8962193962498	50.363373	0	16
920	25.6752783333333	2524.9928968075	607.7292	0	48
920	25.6752783333333	2525.817584502812	1071.9839	0	48
920	25.6752783333333	2525.8199514274997	837.5271	0	16
920	25.6752783333333	2525.8890722282813	120.16349	0	16
920	25.6752783333333	2525.8980794548434	89.49621	0	16
920	25.6752783333333	2525.89851939625	13.000193	0	16
920	25.6752783333333	2525.9951968074997	577.81616	0	16
920	25.6752783333333	2526.8222514275	292.3398	0	48
920	25.6752783333333	2526.8913722282814	269.0666	0	16
920	25.6752783333333	2526.9003794548435	25.522402	0	16
920	25.6752783333333	2527.8221845028124	334.11804	0	16
920	25.6752783333333	2527.8245514274995	377.21744	0	16
920	25.6752783333333	2528.8268514274996	26.995892	0	0
920	25.6752783333333	2528.8959722282816	292.9432	0	0
920	25.6752783333333	2532.0553744442186	4604.022	316	112
920	25.6752783333333	2533.0576744442187	6345.828	316	112
920	25.6752783333333	2534.059974444219	4354.827	316	112
920	25.6752783333333	2535.0622744442185	2401.528	316	112
920	25.6752783333333	2535.9710548804164	1846.2687	13048	112
920	25.6752783333333	2536.0645744442186	463.06345	316	112
920	25.6752783333333	2536.9733548804165	842.9949	13048	112
920	25.6752783333333	2537.9756548804166	553.0416	13048	112
920	25.6752783333333	2540.9449318335414	348.4106	0	16
920	25.6752783333333	2541.9472318335415	660.61444	0	16
920	25.6752783333333	2542.9495318335416	344.5531	0	16
920	25.6752783333333	2547.9914096004686	1590.1985	12374	112
920	25.6752783333333	2548.9937096004687	2007.2772	12374	112
920	25.6752783333333	2549.057121349375	769.112	0	16
920	25.6752783333333	2549.996009600469	1503.1564	12374	112
920	25.6752783333333	2550.059421349375	229.14447	0	48
920	25.6752783333333	2550.9983096004685	476.0577	12374	112
920	25.6752783333333	2551.0617213493747	290.33353	0	16
920	25.6752783333333	2554.06513040125	662.1294	0	16
920	25.6752783333333	2555.06743040125	530.08777	0	16
920	25.6752783333333	2556.06973040125	467.3644	0	16
920	25.6752783333333	2562.9367938127084	1001.2693	0	16
920	25.6752783333333	2563.9390938127085	1248.5585	1	48
920	25.6752783333333	2564.9413938127086	1241.3489	1	48
920	25.6752783333333	2567.9482938127085	267.37378	0	0
920	25.6752783333333	2568.9505938127086	31.797539	0	0
920	25.6752783333333	2571.7939474235936	424.9155	13724	112
920	25.6752783333333	2572.7962474235937	512.4615	13724	112
920	25.6752783333333	2573.7985474235934	247.09566	13724	112
920	25.6752783333333	2574.1183340202733	1148.879	0	16
920	25.6752783333333	2574.8008474235935	378.81973	13724	112
920	25.6752783333333	2575.1206340202734	1562.3391	0	48
920	25.6752783333333	2576.006851495	1713.5647	12884	112
920	25.6752783333333	2576.122934020273	861.38983	0	48
920	25.6752783333333	2577.009151495	2464.507	12884	112
920	25.6752783333333	2577.125234020273	282.6283	0	16
920	25.6752783333333	2578.011451495	2161.6458	12884	112
920	25.6752783333333	2579.0137514949997	1139.9507	12884	112
920	25.6752783333333	2579.129834020273	226.64215	0	0
920	25.6752783333333	2580.016051495	960.03357	12884	112
920	25.6752783333333	2581.018351495	569.341	12884	112
920	25.6752783333333	2582.022057115976	14.447274	0	0
920	25.6752783333333	2589.0289436824996	379.92535	0	16
920	25.6752783333333	2590.0312436824997	644.9923	0	16
920	25.6752783333333	2591.0335436825	502.27823	0	16
920	25.6752783333333	2592.0358436824995	286.312	0	48
920	25.6752783333333	2593.0381436824996	618.18317	0	16
920	25.6752783333333	2598.0476583309373	393.2104	12925	112
920	25.6752783333333	2599.0499583309374	744.12354	12925	112
920	25.6752783333333	2600.0522583309375	464.38773	12925	112
920	25.6752783333333	2602.0568583309373	389.27594	0	0
920	25.6752783333333	2604.0614583309375	15.072236	0	0
920	25.6752783333333	2608.0258334285936	3039.8489	11464	112
920	25.6752783333333	2609.0281334285937	3016.0735	11464	112
920	25.6752783333333	2610.030433428594	2470.5823	11464	112
920	25.6752783333333	2611.0327334285935	1441.5758	11464	112
920	25.6752783333333	2613.03661807789	263.60767	0	0
920	25.6752783333333	2616.0607455379686	1331.118	13246	112
920	25.6752783333333	2616.115729601328	231.77087	0	48
920	25.6752783333333	2617.0630455379687	1931.6967	13246	112
920	25.6752783333333	2617.118029601328	860.324	0	48
920	25.6752783333333	2618.065345537969	989.68115	13246	112
920	25.6752783333333	2618.1203296013277	213.9301	0	48
920	25.6752783333333	2619.0676455379685	733.0567	13246	112
920	25.6752783333333	2620.124929601328	339.3278	0	0
920	25.6752783333333	2621.0253451473436	2469.587	12392	112
920	25.6752783333333	2621.0722455379687	1041.462	0	0
920	25.6752783333333	2622.0276451473437	2965.3413	12392	112
920	25.6752783333333	2623.029945147344	1724.1266	12392	112
920	25.6752783333333	2624.0322451473435	768.61957	12392	112
920	25.6752783333333	2629.922655309336	230.56157	1	48
920	25.6752783333333	2630.137748790781	787.5096	1	48
920	25.6752783333333	2630.924955309336	769.3973	1	48
920	25.6752783333333	2631.1400487907813	274.75873	1	48
920	25.6752783333333	2631.9272553093356	418.0897	0	16
920	25.6752783333333	2632.142348790781	248.02202	0	48
920	25.6752783333333	2632.9295553093357	183.22862	0	16
920	25.6752783333333	2634.9341553093354	172.55469	0	0
920	25.6752783333333	2635.149248790781	201.1646	0	0
920	25.6752783333333	2635.9364553093355	12.46279	0	0
920	25.6752783333333	2641.0122332658334	521.8742	0	16
920	25.6752783333333	2642.0145332658335	600.4007	0	16
920	25.6752783333333	2642.0744955192968	5563.865	9243	112
920	25.6752783333333	2643.0168332658336	477.13293	0	16
920	25.6752783333333	2643.076795519297	8195.508	9243	112
920	25.6752783333333	2644.0790955192965	5609.9316	9243	112
920	25.6752783333333	2645.0813955192966	2430.1987	9243	112
920	25.6752783333333	2646.0869828053123	261.16086	9243	112
920	25.6752783333333	2647.016546416875	432.4609	0	16
920	25.6752783333333	2647.0260332658336	17.742294	0	0
920	25.6752783333333	2647.0859955192964	346.99118	9243	112
920	25.6752783333333	2648.018846416875	371.14114	0	16
920	25.6752783333333	2648.083822881719	67.62969	9243	112
920	25.6752783333333	2649.021146416875	394.1865	0	16
920	25.6752783333333	2653.081070245	831.3053	1	48
920	25.6752783333333	2654.083370245	1353.2334	1	48
920	25.6752783333333	2655.085670245	1149.6228	1	48
920	25.6752783333333	2655.1244271110936	426.7517	0	48
920	25.6752783333333	2656.0879702449997	342.53427	0	16
920	25.6752783333333	2656.1267271110937	429.43344	1	48
920	25.6752783333333	2657.1290271110934	234.37724	1	48
920	25.6752783333333	2659.1336271110936	94.43299	0	0
920	25.6752783333333	2661.942419005625	883.843	13844	112
920	25.6752783333333	2662.9447190056253	495.58212	13844	112
920	25.6752783333333	2663.9470190056254	549.9891	13844	112
920	25.6752783333333	2664.9493190056255	248.45512	13844	112
920	25.6752783333333	2665.9516190056256	315.79736	0	16
920	25.6752783333333	2666.9539190056253	222.85307	0	16
920	25.6752783333333	2668.047308135625	306.7056	0	16
920	25.6752783333333	2669.049608135625	342.80646	0	16
920	25.6752783333333	2670.051908135625	306.82855	0	16
920	25.6752783333333	2678.142522979375	349.69266	12891	112
920	25.6752783333333	2679.144822979375	1048.8644	12891	112
920	25.6752783333333	2680.147122979375	1238.6285	12891	112
920	25.6752783333333	2688.109451592656	3906.1345	10544	112
920	25.6752783333333	2689.111751592656	6022.9487	10544	112
920	25.6752783333333	2690.1140515926563	3001.5957	10544	112
920	25.6752783333333	2691.116351592656	1525.4192	10544	112
920	25.6752783333333	2692.1240189079685	239.92076	10544	112
920	25.6752783333333	2692.9310227165624	220.47084	0	16
920	25.6752783333333	2693.126318907968	194.62744	0	16
920	25.6752783333333	2693.9333227165625	322.42728	0	16
920	25.6752783333333	2694.110277892343	1098.3857	8152	112
920	25.6752783333333	2694.935622716562	355.71985	0	16
920	25.6752783333333	2695.1125778923433	1324.7275	8152	112
920	25.6752783333333	2695.125551592656	43.678574	0	0
920	25.6752783333333	2696.114877892343	1403.3323	8152	112
920	25.6752783333333	2696.127851592656	12.58167	0	0
920	25.6752783333333	2697.117177892343	936.34845	8152	112
920	25.6752783333333	2698.119477892343	548.4619	0	16
920	25.6752783333333	2709.071863604375	9567.573	0	16
920	25.6752783333333	2710.074163604375	14325.821	2685	112
920	25.6752783333333	2711.076463604375	7677.8286	0	16
920	25.6752783333333	2712.0787636043747	4431.5225	0	16
920	25.6752783333333	2713.081063604375	1244.0591	0	16
920	25.6752783333333	2723.200004650156	384.76294	0	16
920	25.6752783333333	2724.2023046501563	173.09248	0	16
920	25.6752783333333	2725.066590166875	15289.147	0	16
920	25.6752783333333	2725.204604650156	198.373	0	16
920	25.6752783333333	2726.068890166875	19496.93	0	16
920	25.6752783333333	2727.071190166875	15022.336	0	16
920	25.6752783333333	2728.0734901668748	5585.358	0	16
920	25.6752783333333	2729.075790166875	2648.2854	0	16
920	25.6752783333333	2730.078090166875	1528.9745	0	16
920	25.6752783333333	2730.091104485	169.594	0	16
920	25.6752783333333	2731.083550548593	164.38661	0	16
920	25.6752783333333	2731.093404485	151.43349	0	16
920	25.6752783333333	2731.167895079843	4740.216	9116	112
920	25.6752783333333	2732.085850548593	73.61701	0	16
920	25.6752783333333	2732.095704485	105.73681	0	16
920	25.6752783333333	2732.1701950798433	5183.793	9116	112
920	25.6752783333333	2733.084990166875	37.1844	0	16
920	25.6752783333333	2733.172495079843	6695.3926	9116	112
920	25.6752783333333	2734.174795079843	3079.3582	9116	112
920	25.6752783333333	2735.13807889332	1985.1199	9163	112
920	25.6752783333333	2735.177095079843	538.64435	9116	112
920	25.6752783333333	2736.1403788933203	2755.1824	9163	112
920	25.6752783333333	2737.14267889332	1604.074	9163	112
920	25.6752783333333	2738.14497889332	937.871	9163	112
920	25.6752783333333	2738.183995079843	46.20055	0	0
920	25.6752783333333	2742.0933126278123	1074.9697	13607	112
920	25.6752783333333	2743.0956126278124	1156.0985	13607	112
920	25.6752783333333	2744.0979126278125	1070.8209	13607	112
920	25.6752783333333	2746.1025126278123	457.78622	0	0
920	25.6752783333333	2747.0246821892188	321.28214	0	16
920	25.6752783333333	2747.0377190683334	87.941124	0	16
920	25.6752783333333	2748.026982189219	315.1424	12899	112
920	25.6752783333333	2748.0400190683335	144.99236	0	16
920	25.6752783333333	2749.0292821892185	648.9651	0	16
920	25.6752783333333	2749.0301438103124	658.17444	0	48
920	25.6752783333333	2749.0423190683337	71.23604	0	16
920	25.6752783333333	2750.0315821892186	110.587524	0	16
920	25.6752783333333	2750.0324438103125	426.9609	12899	112
920	25.6752783333333	2750.1000521785936	2299.9326	12491	112
920	25.6752783333333	2751.0338821892187	53.864388	0	16
920	25.6752783333333	2751.034743810312	218.88535	0	16
920	25.6752783333333	2751.1023521785937	4885.638	12491	112
920	25.6752783333333	2752.0384768808335	198.04662	0	16
920	25.6752783333333	2752.104652178594	5322.7793	12491	112
920	25.6752783333333	2753.1069521785935	1444.5306	12491	112
920	25.6752783333333	2754.1092521785936	1403.9473	12491	112
920	25.6752783333333	2754.1305061824996	2083.0352	7012	112
920	25.6752783333333	2755.1328061824997	2992.1287	7012	112
920	25.6752783333333	2756.117290782969	190.58716	0	0
920	25.6752783333333	2756.1351061825	2200.9387	12491	112
920	25.6752783333333	2757.1374061824995	1849.2058	12491	112
920	25.6752783333333	2758.1397061824996	687.25726	12491	112
920	25.6752783333333	2761.986925841562	1508.8141	0	48
920	25.6752783333333	2762.1483516228127	28553.838	3782	112
920	25.6752783333333	2762.1489061824996	10.190613	0	0
920	25.6752783333333	2762.989225841562	2935.2212	0	48
920	25.6752783333333	2763.150651622813	39839.98	3782	112
920	25.6752783333333	2763.9915258415617	1796.4092	0	16
920	25.6752783333333	2764.152951622813	29406.516	3782	112
920	25.6752783333333	2764.993825841562	1870.1539	0	16
920	25.6752783333333	2765.155251622813	15390.269	3782	112
920	25.6752783333333	2765.996125841562	992.02057	0	16
920	25.6752783333333	2766.157551622813	4132.014	3782	112
920	25.6752783333333	2767.1598516228128	1678.3146	3782	112
920	25.6752783333333	2768.15827102625	895.2422	3782	112
920	25.6752783333333	2769.003025841562	22.705723	0	0
920	25.6752783333333	2770.077807189218	626.969	0	48
920	25.6752783333333	2770.121277666875	4729.312	9822	112
920	25.6752783333333	2771.0801071892183	958.12067	0	16
920	25.6752783333333	2771.123577666875	5759.096	9822	112
920	25.6752783333333	2772.0814974910936	1758.3809	0	48
920	25.6752783333333	2772.082407189218	704.8633	0	16
920	25.6752783333333	2772.125877666875	4924.9683	9822	112
920	25.6752783333333	2773.0837974910937	1059.3625	0	48
920	25.6752783333333	2773.084707189218	476.93365	0	16
920	25.6752783333333	2773.1281776668748	2604.7012	9822	112
920	25.6752783333333	2774.086097491094	929.4228	0	16
920	25.6752783333333	2774.087007189218	394.66235	0	16
920	25.6752783333333	2774.130477666875	648.0672	9822	112
920	25.6752783333333	2775.0883974910935	395.99457	0	48
920	25.6752783333333	2775.132777666875	516.50604	9822	112
920	25.6752783333333	2777.97957720875	1986.6941	12293	112
920	25.6752783333333	2778.98187720875	3147.0522	12293	112
920	25.6752783333333	2779.9841772087498	2671.899	12293	112
920	25.6752783333333	2780.98647720875	1823.7076	12293	112
920	25.6752783333333	2781.988588536875	537.74146	0	16
920	25.6752783333333	2781.98877720875	957.3072	12293	112
920	25.6752783333333	2782.9872235653124	456.36404	0	16
920	25.6752783333333	2782.990888536875	574.9438	12293	112
920	25.6752783333333	2782.9910772087496	328.557	0	16
920	25.6752783333333	2783.9931885368746	375.15964	12293	112
920	25.6752783333333	2783.9933772087497	94.16687	0	16
920	25.6752783333333	2784.9954885368747	262.56458	12293	112
920	25.6752783333333	2784.99567720875	30.701166	0	16
920	25.6752783333333	2788.046440197031	375.078	0	16
920	25.6752783333333	2789.0487401970313	210.53236	0	16
920	25.6752783333333	2790.051040197031	418.28952	0	16
920	25.6752783333333	2799.1906606804296	356.16037	13389	112
920	25.6752783333333	2800.1929606804297	526.06287	13389	112
920	25.6752783333333	2801.1952606804293	654.6948	13389	112
920	25.6752783333333	2802.1975606804294	635.6849	13389	112
920	25.6752783333333	2803.010063243906	614.5269	0	16
920	25.6752783333333	2804.0123632439063	610.9104	0	48
920	25.6752783333333	2805.0146632439064	478.21768	0	16
920	25.6752783333333	2806.0169632439065	235.42639	0	48
920	25.6752783333333	2807.2054439079684	2088.977	12929	112
920	25.6752783333333	2808.2077439079685	3854.0913	12929	880
920	25.6752783333333	2809.2100439079686	2640.1858	12929	112
920	25.6752783333333	2810.2123439079687	1383.9991	12929	112
920	25.6752783333333	2811.214643907969	495.8488	0	16
920	25.6752783333333	2811.937779094375	847.3421	0	48
920	25.6752783333333	2812.2169439079685	238.10016	0	16
920	25.6752783333333	2812.940079094375	789.488	0	48
920	25.6752783333333	2813.942379094375	719.7737	0	48
920	25.6752783333333	2814.944679094375	357.98245	0	16
920	25.6752783333333	2815.0584712517184	3730.839	11966	112
920	25.6752783333333	2815.1306414689584	1195.5164	0	16
920	25.6752783333333	2815.1855642448827	598.8002	0	48
920	25.6752783333333	2815.946979094375	137.5109	0	16
920	25.6752783333333	2816.0607712517185	5389.8296	11966	112
920	25.6752783333333	2816.1329414689585	1365.5175	0	16
920	25.6752783333333	2816.187864244883	993.90015	0	48
920	25.6752783333333	2817.0630712517186	4563.9424	11966	112
920	25.6752783333333	2817.1352414689586	459.1881	0	16
920	25.6752783333333	2817.1901642448825	743.46515	0	48
920	25.6752783333333	2818.0653712517187	1904.7186	11966	112
920	25.6752783333333	2818.0671247974997	543.1222	0	16
920	25.6752783333333	2818.0691419849995	89.572586	0	16
920	25.6752783333333	2818.1924642448826	385.46594	0	48
920	25.6752783333333	2819.067671251719	1159.8726	11966	112
920	25.6752783333333	2819.0694247975	664.40906	0	16
920	25.6752783333333	2820.0699712517185	724.9165	11966	112
920	25.6752783333333	2820.0717247975	351.57193	0	16
920	25.6752783333333	2821.0740247974995	438.50177	11966	112
920	25.6752783333333	2821.076041985	29.045725	0	16
920	25.6752783333333	2822.0763247974996	208.96446	11966	112
920	25.6752783333333	2823.076871251719	17.936653	0	0
920	25.6752783333333	2823.0786247974997	74.03687	11966	112
920	25.6752783333333	2832.23204432875	588.1774	13840	112
920	25.6752783333333	2833.23434432875	517.86346	13840	112
920	25.6752783333333	2834.23664432875	440.33078	13840	112
920	25.6752783333333	2835.2389443287498	365.66086	13840	112
920	25.6752783333333	2837.24354432875	248.93707	0	0
920	25.6752783333333	2865.4761733197265	156.07863	0	16
920	25.6752783333333	2866.4784733197266	83.23541	0	16
920	25.6752783333333	2867.4807733197263	116.12841	0	16
920	25.6752783333333	2868.4830733197264	212.97333	0	16
920	25.6752783333333	2875.1894076473436	2155.4294	12820	112
920	25.6752783333333	2876.1917076473437	3261.3604	12820	112
920	25.6752783333333	2877.194007647344	1892.1483	12820	112
920	25.6752783333333	2878.1963076473435	1052.0825	12820	112
920	25.6752783333333	2879.2050369743756	256.62314	12820	112
920	25.6752783333333	2884.2448446403905	705.5297	13573	112
920	25.6752783333333	2885.2471446403906	1374.953	13573	112
920	25.6752783333333	2886.2494446403903	1095.2012	13573	112
920	25.6752783333333	2887.2517446403904	414.37106	13573	112
920	25.6752783333333	2889.25634464039	226.09966	0	0
920	25.6752783333333	2891.901255656875	1316.2072	13409	112
920	25.6752783333333	2892.903555656875	1753.6001	13409	112
920	25.6752783333333	2893.9058556568752	1505.7783	13409	112
920	25.6752783333333	2894.908155656875	556.0471	13409	112
920	25.6752783333333	2895.910455656875	128.1712	13409	112
920	25.6752783333333	2896.2329616684765	433.2814	0	16
920	25.6752783333333	2897.2352616684766	231.98215	0	16
920	25.6752783333333	2898.2375616684767	362.41678	0	16
920	25.6752783333333	2899.2398616684764	185.28517	0	16
920	25.6752783333333	2928.1056442985937	313.83438	0	16
920	25.6752783333333	2929.107944298594	584.2759	0	48
920	25.6752783333333	2929.113391985	117.452324	0	16
920	25.6752783333333	2930.1102442985934	401.06058	0	16
920	25.6752783333333	2930.115691985	169.11908	0	16
920	25.6752783333333	2931.117991985	145.0258	0	16
920	25.6752783333333	2932.1202919849998	178.87822	0	16
920	25.6752783333333	2932.2180659782807	3679.044	0	48
920	25.6752783333333	2933.1171442985933	231.8365	0	16
920	25.6752783333333	2933.220365978281	6768.9897	8600	112
920	25.6752783333333	2934.2226659782805	3748.2036	8600	112
920	25.6752783333333	2935.127191985	153.19235	0	0
920	25.6752783333333	2935.2249659782806	3068.8704	8600	112
920	25.6752783333333	2936.2272659782807	893.64734	8600	112
920	25.6752783333333	2937.2295659782803	574.86206	0	48
920	25.6752783333333	2938.2318659782804	291.924	0	16
920	25.6752783333333	2943.81653886	304.38504	0	48
920	25.6752783333333	2944.81883886	474.1221	13751	112
920	25.6752783333333	2945.8211388600002	494.81055	13751	112
920	25.6752783333333	2946.82343886	295.53143	13751	112
920	25.6752783333333	2947.82573886	144.20584	13751	112
920	25.6752783333333	2949.83033886	23.876965	0	0
920	25.6752783333333	2962.823327238906	1276.0177	13217	112
920	25.6752783333333	2963.8256272389062	1986.7362	13217	112
920	25.6752783333333	2964.8279272389063	845.84607	13217	112
920	25.6752783333333	2965.830724132578	669.0481	13217	112
920	25.6752783333333	2966.832527238906	124.596214	13217	112
920	25.6752783333333	2977.278124059336	834.0203	13918	112
920	25.6752783333333	2978.280424059336	725.40753	13918	112
920	25.6752783333333	2979.2827240593356	591.60565	13918	112
920	25.6752783333333	2980.2850240593357	369.3818	13918	112
920	25.6752783333333	2985.1285469841405	273.72708	0	48
920	25.6752783333333	2986.1308469841406	573.69147	13841	112
920	25.6752783333333	2987.1331469841402	319.76584	13841	112
920	25.6752783333333	2988.132740129531	291.01096	13841	112
920	25.6752783333333	2989.1350401295313	224.23471	13841	112
920	25.6752783333333	2989.1377469841404	130.98904	0	16
920	25.6752783333333	2990.1373401295314	136.55473	0	16
920	25.6752783333333	2991.139640129531	116.53124	0	16
920	25.6752783333333	3030.3006343376564	1362.4235	0	48
920	25.6752783333333	3031.3029343376566	2473.5525	5634	112
920	25.6752783333333	3032.3052343376567	1798.3644	5634	112
920	25.6752783333333	3033.3075343376568	1496.1637	0	48
920	25.6752783333333	3034.309834337657	647.11176	0	16
920	25.6752783333333	3035.3121343376565	545.532	0	16
920	25.6752783333333	3082.2591914665627	322.68787	0	16
920	25.6752783333333	3083.261491466563	460.34894	1	48
920	25.6752783333333	3084.263791466563	322.26434	1	48
920	25.6752783333333	3085.266091466563	400.25333	0	16
920	25.6752783333333	3086.268391466562	154.2597	0	16
920	25.6752783333333	3087.3225703728126	2647.3867	11259	112
920	25.6752783333333	3088.3248703728127	3993.4983	11259	112
920	25.6752783333333	3089.327170372813	2860.7498	11259	112
920	25.6752783333333	3090.329470372813	1873.9795	11259	112
920	25.6752783333333	3091.3317703728126	1164.3126	11259	112
920	25.6752783333333	3092.3340703728127	484.98767	11259	112
920	25.6752783333333	3093.336370372813	211.04224	0	16
920	25.6752783333333	3141.2406813079165	298.3562	13900	112
920	25.6752783333333	3142.2429813079166	642.6633	13900	880
920	25.6752783333333	3143.2452813079167	484.00366	13900	112
920	25.6752783333333	3146.2521813079165	163.40051	0	0
920	25.6752783333333	3233.3784053337495	1078.6906	13064	112
920	25.6752783333333	3234.3807053337496	1572.7959	13064	112
920	25.6752783333333	3235.3830053337497	1373.403	13064	112
920	25.6752783333333	3236.38530533375	503.98312	13064	112
920	25.6752783333333	3237.3876053337494	951.5014	13064	112
920	25.6752783333333	3238.3899053337495	293.12485	0	48
920	25.6752783333333	3239.3922053337496	230.01613	0	16
920	25.6752783333333	4569.678832349583	186.52673	0	16
920	25.6752783333333	4570.681132349583	253.14897	0	784
920	25.6752783333333	4571.683432349583	178.73265	0	16
920	25.6752783333333	5535.496731037917	166.1191	0	784
920	25.6752783333333	5536.499031037917	59.632065	0	16
920	25.6752783333333	5537.501331037917	69.48038	0	16
923	25.7302733333333	444.40586293945313	3016.104	0	0
923	25.7302733333333	445.4081629394531	1124.0507	0	0
923	25.7302733333333	447.1159154296875	14909.267	0	0
923	25.7302733333333	448.1182154296875	2547.7043	0	0
923	25.7302733333333	456.2308598876953	5279.686	0	0
923	25.7302733333333	457.2331598876953	1148.2017	0	0
923	25.7302733333333	459.17290700683594	2364.491	0	0
923	25.7302733333333	460.17520700683593	483.29913	0	0
923	25.7302733333333	462.14548696289063	5449.1465	0	0
923	25.7302733333333	463.1477869628906	1999.6655	0	0
923	25.7302733333333	464.37444509277344	13721.749	0	0
923	25.7302733333333	465.37674509277343	1827.3643	0	0
923	25.7302733333333	477.94271291503907	1042.8644	0	0
923	25.7302733333333	478.39019216308594	1441.8181	0	0
923	25.7302733333333	478.94501291503906	464.1506	0	0
923	25.7302733333333	479.39249216308593	530.5809	0	0
923	25.7302733333333	490.1764516276042	42774.395	1	48
923	25.7302733333333	491.1787516276042	10782.696	1	48
923	25.7302733333333	492.17363942871094	4795.441	0	0
923	25.7302733333333	492.1810516276042	1541.076	1	48
923	25.7302733333333	492.4056798339844	2816.505	0	0
923	25.7302733333333	493.17593942871093	2603.3984	0	0
923	25.7302733333333	493.40797983398437	913.25006	0	0
923	25.7302733333333	503.10609843750007	31106.758	1	816
923	25.7302733333333	504.10839843750006	7103.2397	1	48
923	25.7302733333333	504.2306310058594	6579.088	0	0
923	25.7302733333333	505.10323537597657	5250.705	0	0
923	25.7302733333333	505.11069843750005	882.3938	1	48
923	25.7302733333333	505.23293100585937	822.72504	0	0
923	25.7302733333333	506.10553537597656	503.5689	0	0
923	25.7302733333333	508.2123967529297	1113.717	0	0
923	25.7302733333333	509.2146967529297	670.4047	0	0
923	25.7302733333333	519.1372060221354	75504.84	0	0
923	25.7302733333333	520.1395060221354	17498.652	0	0
923	25.7302733333333	520.1407262207031	3886.5212	0	0
923	25.7302733333333	521.1366063476562	13538.448	0	0
923	25.7302733333333	521.1418060221354	1328.3374	0	0
923	25.7302733333333	521.1430262207031	1025.9182	0	0
923	25.7302733333333	522.1389063476562	573.57245	0	0
923	25.7302733333333	533.1918431640624	5210.415	0	0
923	25.7302733333333	534.1941431640624	926.8687	0	0
923	25.7302733333333	536.1639806152343	8037.0146	0	0
923	25.7302733333333	537.1662806152343	2727.3389	0	0
923	25.7302733333333	564.1953526855468	109193.77	0	0
923	25.7302733333333	565.1976526855468	32121.092	0	0
923	25.7302733333333	566.1944676757812	20826.873	0	0
923	25.7302733333333	567.1967676757812	1746.5359	0	0
923	25.7302733333333	572.9095555664062	1162.3212	0	0
923	25.7302733333333	573.9118555664062	755.3475	0	0
923	25.7302733333333	578.2491444986979	10159.419	1	48
923	25.7302733333333	579.2514444986979	1185.5928	1	48
923	25.7302733333333	580.2445470214843	2690.4368	0	16
923	25.7302733333333	580.2537444986979	1073.0615	1	48
923	25.7302733333333	581.2468470214843	896.7625	0	16
923	25.7302733333333	582.2491470214843	898.2023	0	16
923	25.7302733333333	593.1561269205729	19152.672	1	816
923	25.7302733333333	594.1584269205729	4823.0996	1	48
923	25.7302733333333	594.1603185058593	1520.9475	0	0
923	25.7302733333333	595.1530248046874	2961.88	0	0
923	25.7302733333333	595.1607269205729	832.5572	1	48
923	25.7302733333333	595.1626185058593	462.68573	0	0
923	25.7302733333333	596.1553248046874	1487.4647	0	0
923	25.7302733333333	605.1748143554687	1305.7996	0	0
923	25.7302733333333	606.1771143554687	972.1721	0	0
923	25.7302733333333	607.2112218261718	5382.251	0	0
923	25.7302733333333	608.2135218261718	826.2917	0	0
923	25.7302733333333	610.183176171875	4654.4355	0	0
923	25.7302733333333	611.1854761718749	1820.676	0	0
923	25.7302733333333	638.2139073730468	52808.547	0	0
923	25.7302733333333	639.2162073730468	13662.525	0	0
923	25.7302733333333	640.2136327148437	9942.997	0	0
923	25.7302733333333	641.2159327148437	414.31705	0	0
923	25.7302733333333	641.2208073730468	763.8279	0	0
923	25.7302733333333	646.99640859375	805.17487	0	0
923	25.7302733333333	647.9777318359374	1114.4874	0	0
923	25.7302733333333	647.9987085937499	765.4886	0	0
923	25.7302733333333	648.9800318359374	638.1551	0	0
923	25.7302733333333	652.265695703125	7442.133	0	0
923	25.7302733333333	653.2679957031249	2234.7017	0	0
923	25.7302733333333	654.2629796386718	784.4778	0	16
923	25.7302733333333	655.2652796386718	758.2153	0	16
923	25.7302733333333	656.2675796386718	723.5369	0	16
923	25.7302733333333	667.1751805664062	8789.308	0	0
923	25.7302733333333	667.2485748372395	1029.0052	0	16
923	25.7302733333333	668.1774805664062	1858.6813	0	0
923	25.7302733333333	668.2508748372395	500.5614	0	16
923	25.7302733333333	669.2531748372395	467.84882	0	16
923	25.7302733333333	670.2424413085937	1047.0256	0	0
923	25.7302733333333	671.2447413085937	488.76318	0	0
923	25.7302733333333	673.2493413085937	17.604795	0	0
923	25.7302733333333	681.2275182128906	2804.0334	0	0
923	25.7302733333333	681.421945703125	540.0365	0	0
923	25.7302733333333	682.2298182128906	838.2241	0	0
923	25.7302733333333	682.4242457031249	507.85907	0	0
923	25.7302733333333	689.7616673828124	764.93823	0	0
923	25.7302733333333	690.7639673828124	586.76825	0	0
923	25.7302733333333	705.2709142089843	2376.6648	0	0
923	25.7302733333333	706.2732142089843	836.69617	0	0
923	25.7302733333333	712.2335194986978	16866.068	1	816
923	25.7302733333333	713.2358194986978	6832.839	1	48
923	25.7302733333333	714.2293492675781	3820.6487	0	0
923	25.7302733333333	714.2381194986978	888.1	0	16
923	25.7302733333333	715.2316492675781	1024.2805	0	0
923	25.7302733333333	726.2846166015624	3927.4436	0	0
923	25.7302733333333	727.2869166015624	1257.8589	0	0
923	25.7302733333333	728.2815343261718	1518.866	0	0
923	25.7302733333333	729.2838343261718	968.55817	0	0
923	25.7302733333333	741.1941625	4571.211	0	0
923	25.7302733333333	742.1964624999999	735.30566	0	0
923	25.7302733333333	743.1901341796874	975.6538	0	0
923	25.7302733333333	744.1924341796874	697.3886	0	0
923	25.7302733333333	746.1970341796874	20.945719	0	0
923	25.7302733333333	769.7073766113281	1294.9907	0	0
923	25.7302733333333	770.7096766113281	706.132	0	0
923	25.7302733333333	771.5599461914062	1439.5123	0	0
923	25.7302733333333	772.5622461914062	927.0678	0	0
923	25.7302733333333	775.2867223144531	1045.3975	0	0
923	25.7302733333333	776.2890223144531	533.6679	0	0
923	25.7302733333333	782.8256322265624	912.11365	0	0
923	25.7302733333333	783.8279322265624	603.42474	0	0
923	25.7302733333333	786.2516576171874	5448.729	0	0
923	25.7302733333333	787.2539576171874	2875.5215	0	0
923	25.7302733333333	789.2585576171874	131.94489	0	0
923	25.7302733333333	790.2608576171874	23.64246	0	0
923	25.7302733333333	800.3054601074218	1110.8995	0	0
923	25.7302733333333	801.3077601074218	710.50604	0	0
923	25.7302733333333	839.9644154947915	8974.681	0	784
923	25.7302733333333	840.9667154947915	3934.3765	0	16
923	25.7302733333333	841.9690154947915	1128.1556	0	16
923	25.7302733333333	848.9657079101562	1395.5269	0	0
923	25.7302733333333	849.9680079101562	934.7418	0	0
923	25.7302733333333	857.3382558268228	646.60547	0	16
923	25.7302733333333	857.7078847330728	1487.1328	0	784
923	25.7302733333333	858.3405558268228	704.8965	0	16
923	25.7302733333333	858.7101847330728	1098.409	0	16
923	25.7302733333333	859.0436498046874	1432.6527	0	0
923	25.7302733333333	859.3428558268228	216.34096	0	16
923	25.7302733333333	859.7124847330728	1092.9105	0	16
923	25.7302733333333	860.0459498046874	1290.9707	0	0
923	25.7302733333333	860.2716161132812	1403.3668	0	0
923	25.7302733333333	861.2739161132812	993.9679	0	0
923	25.7302733333333	862.3278600097656	2145.725	0	0
923	25.7302733333333	863.3301600097656	1042.631	0	0
923	25.7302733333333	870.9845372558593	1409.1779	0	0
923	25.7302733333333	871.9868372558593	837.068	0	0
923	25.7302733333333	873.0278920572915	2150.6309	0	784
923	25.7302733333333	874.0301920572915	1070.2852	0	16
923	25.7302733333333	875.0324920572915	1225.9664	0	16
923	25.7302733333333	884.7266942382812	684.9199	0	0
923	25.7302733333333	885.7289942382812	590.7276	0	0
923	25.7302733333333	891.9822484375	1151.1691	0	0
923	25.7302733333333	892.9845484374999	542.5703	0	0
923	25.7302733333333	921.0409337402343	5613.0674	0	0
923	25.7302733333333	921.7067662597656	1280.8162	0	0
923	25.7302733333333	922.0432337402343	1185.0492	0	0
923	25.7302733333333	922.7090662597656	581.98486	0	0
923	25.7302733333333	924.0478337402343	80.602646	0	0
923	25.7302733333333	924.0501805664062	1757.0347	0	0
923	25.7302733333333	924.7136662597655	97.444786	0	0
923	25.7302733333333	925.0524805664062	617.12286	0	0
923	25.7302733333333	941.6833592773437	2052.481	0	0
923	25.7302733333333	942.6856592773437	1157.4019	0	0
923	25.7302733333333	962.4214269042968	1444.1965	0	0
923	25.7302733333333	963.4237269042968	637.76807	0	0
923	25.7302733333333	995.7125951171874	2279.8638	0	0
923	25.7302733333333	996.7148951171874	1311.4545	0	0
923	25.7302733333333	1099.42450540125	563.57526	0	16
923	25.7302733333333	1100.42680540125	338.82898	0	16
923	25.7302733333333	1101.42910540125	490.82956	0	16
923	25.7302733333333	1131.4479766927082	2300.3025	0	16
923	25.7302733333333	1132.4502766927083	3200.6335	0	784
923	25.7302733333333	1133.4525766927081	605.52936	0	16
923	25.7302733333333	1178.5269223934374	365.1004	0	784
923	25.7302733333333	1179.5292223934375	272.3096	0	16
923	25.7302733333333	1180.5315223934374	345.9335	0	16
923	25.7302733333333	1205.5239354492187	1029.1245	0	0
923	25.7302733333333	1206.5262354492188	437.696	0	0
923	25.7302733333333	1231.854122198125	1358.5167	0	0
923	25.7302733333333	1232.856422198125	1141.9305	0	0
923	25.7302733333333	1249.4428807617187	1444.3726	0	0
923	25.7302733333333	1249.94953359375	986.3064	0	0
923	25.7302733333333	1250.4451807617188	1309.6736	0	0
923	25.7302733333333	1250.95183359375	1308.6733	0	0
923	25.7302733333333	1252.95643359375	907.8494	0	0
923	25.7302733333333	1264.0155125976562	2543.4	0	0
923	25.7302733333333	1265.0178125976563	1182.5342	0	0
923	25.7302733333333	1267.9877309244791	3173.7617	0	16
923	25.7302733333333	1268.9900309244792	1563.3197	0	16
923	25.7302733333333	1269.0270482421874	1993.5869	0	0
923	25.7302733333333	1269.9923309244791	570.156	0	16
923	25.7302733333333	1270.0293482421876	1783.4158	0	0
923	25.7302733333333	1272.9992309244792	18.27544	0	0
923	25.7302733333333	1286.90563587	404.01602	0	0
923	25.7302733333333	1287.90793587	458.83023	0	0
923	25.7302733333333	1290.91483587	11.247936	0	0
923	25.7302733333333	1291.0141698242187	1126.4795	0	0
923	25.7302733333333	1292.0164698242188	972.41394	0	0
923	25.7302733333333	1295.0233698242187	31.738499	0	0
923	25.7302733333333	1309.4019561848957	1126.4187	0	16
923	25.7302733333333	1310.4042561848958	813.451	0	16
923	25.7302733333333	1311.4065561848956	786.36835	0	16
923	25.7302733333333	1347.55793203125	1083.4119	0	0
923	25.7302733333333	1348.56023203125	436.15967	0	0
923	25.7302733333333	1384.0468236328124	858.3136	0	784
923	25.7302733333333	1385.0491236328126	748.3114	0	16
923	25.7302733333333	1386.0514236328124	450.78503	0	16
923	25.7302733333333	1421.4891929989062	583.9459	0	0
923	25.7302733333333	1422.4914929989063	371.29022	0	0
923	25.7302733333333	1438.9290123348437	346.12106	0	0
923	25.7302733333333	1439.9313123348438	248.45349	0	0
923	25.7302733333333	1441.9320640926562	585.9982	0	0
923	25.7302733333333	1441.9359123348438	42.819405	0	0
923	25.7302733333333	1442.9343640926563	749.63245	0	0
923	25.7302733333333	1442.9382123348437	20.933937	0	0
923	25.7302733333333	1449.1220665340625	836.9772	0	0
923	25.7302733333333	1450.1243665340626	501.6316	0	0
923	25.7302733333333	1485.496164453125	812.07666	0	0
923	25.7302733333333	1486.498464453125	670.96655	0	0
923	25.7302733333333	1491.5691994116667	467.79745	0	784
923	25.7302733333333	1492.5714994116668	384.49152	0	16
923	25.7302733333333	1493.5737994116666	207.92212	0	16
923	25.7302733333333	1494.5760994116667	67.91928	0	16
923	25.7302733333333	1495.5783994116666	69.176865	0	16
923	25.7302733333333	1507.37292102625	757.633	0	0
923	25.7302733333333	1508.37522102625	708.21875	0	0
923	25.7302733333333	1519.5530861304167	411.7181	0	16
923	25.7302733333333	1520.5553861304168	1201.7052	0	784
923	25.7302733333333	1521.5576861304166	303.3735	0	16
923	25.7302733333333	1571.49543203125	2591.738	0	0
923	25.7302733333333	1572.49773203125	1902.032	0	0
923	25.7302733333333	1574.1721763973437	5707.9243	0	0
923	25.7302733333333	1575.1744763973438	257.27267	0	0
923	25.7302733333333	1578.1813763973437	379.7957	0	0
923	25.7302733333333	1584.4736900692187	359.72784	0	0
923	25.7302733333333	1585.4759900692188	333.04724	0	0
923	25.7302733333333	1588.5213409505207	6234.9697	7996	112
923	25.7302733333333	1589.5236409505208	4553.5044	7996	112
923	25.7302733333333	1590.5259409505206	1168.2974	7996	112
923	25.7302733333333	1605.55341165125	2893.5571	11619	112
923	25.7302733333333	1606.55571165125	1456.304	11619	112
923	25.7302733333333	1607.55801165125	630.10974	11619	112
923	25.7302733333333	1616.5523778320312	2362.9426	0	0
923	25.7302733333333	1617.5546778320313	1683.9777	0	0
923	25.7302733333333	1721.7478465446875	425.43118	0	0
923	25.7302733333333	1722.7501465446876	340.35934	0	0
923	25.7302733333333	1866.7573985466406	184.01945	0	0
923	25.7302733333333	1867.7596985466407	497.27487	0	0
923	25.7302733333333	1993.8475876579687	843.8105	1	48
923	25.7302733333333	1994.8498876579688	1221.035	1	48
923	25.7302733333333	1995.8521876579687	1205.1151	1	48
923	25.7302733333333	1997.8567876579689	348.39435	0	0
923	25.7302733333333	2108.874866594375	319.25247	1	48
923	25.7302733333333	2109.877166594375	394.35022	1	48
923	25.7302733333333	2110.879466594375	305.18954	1	48
923	25.7302733333333	2111.8817665943748	145.39676	0	48
923	25.7302733333333	2130.7673602189584	669.93945	1	48
923	25.7302733333333	2131.7696602189585	669.09406	1	48
923	25.7302733333333	2132.7719602189586	312.1783	1	48
923	25.7302733333333	2210.9127052710414	356.81638	0	16
923	25.7302733333333	2211.9150052710415	469.53815	0	784
923	25.7302733333333	2212.9173052710416	407.57715	0	16
923	25.7302733333333	2245.0082723747655	488.0179	1	48
923	25.7302733333333	2246.0105723747656	1336.2001	1	48
923	25.7302733333333	2247.0128723747653	396.3231	1	48
923	25.7302733333333	2248.0151723747654	217.16608	0	48
923	25.7302733333333	2277.86542337	629.0598	1	48
923	25.7302733333333	2278.86772337	530.3353	1	48
923	25.7302733333333	2279.87002337	379.7551	1	48
923	25.7302733333333	2307.8476718075	67352.8	0	48
923	25.7302733333333	2308.8499718075	71464.53	0	16
923	25.7302733333333	2309.8522718075	40054.85	0	16
923	25.7302733333333	2310.8545718074997	15399.556	0	16
923	25.7302733333333	2311.8568718075	6814.154	0	16
923	25.7302733333333	2311.965896905156	3847.7605	0	16
923	25.7302733333333	2312.8591718075	886.1443	0	16
923	25.7302733333333	2312.968196905156	2897.0247	0	16
923	25.7302733333333	2313.8614718075	650.12946	0	16
923	25.7302733333333	2313.9704969051563	1372.7273	0	16
923	25.7302733333333	2314.972796905156	1050.8235	0	48
923	25.7302733333333	2317.9686814079687	701.98425	0	48
923	25.7302733333333	2318.912706578867	2710.3374	12841	112
923	25.7302733333333	2318.970981407969	1184.5022	0	48
923	25.7302733333333	2319.915006578867	3516.847	12841	112
923	25.7302733333333	2319.9732814079684	811.1999	0	48
923	25.7302733333333	2320.917306578867	1709.9573	12841	112
923	25.7302733333333	2321.919606578867	1001.4815	12841	112
923	25.7302733333333	2321.9778814079687	186.8544	0	0
923	25.7302733333333	2324.872146905156	2281.943	13649	112
923	25.7302733333333	2325.874446905156	1484.4451	13649	112
923	25.7302733333333	2326.8767469051563	870.7305	13649	112
923	25.7302733333333	2327.879046905156	481.32617	13649	112
923	25.7302733333333	2331.0243454704687	267.82504	0	48
923	25.7302733333333	2331.809374059336	2003.2701	13073	112
923	25.7302733333333	2332.026645470469	691.2622	0	48
923	25.7302733333333	2332.811674059336	1737.6951	13073	112
923	25.7302733333333	2333.0289454704684	337.50595	0	48
923	25.7302733333333	2333.8139740593356	1920.6174	13073	112
923	25.7302733333333	2334.8162740593357	361.3835	13073	112
923	25.7302733333333	2352.9054110653124	16617.049	0	48
923	25.7302733333333	2353.9077110653125	13900.345	0	16
923	25.7302733333333	2354.9100110653126	8294.223	0	16
923	25.7302733333333	2355.912311065312	3147.605	0	16
923	25.7302733333333	2356.7532883415624	357.05182	0	16
923	25.7302733333333	2356.9146110653123	925.7896	0	16
923	25.7302733333333	2357.7555883415625	287.05148	0	16
923	25.7302733333333	2358.7578883415626	552.5029	0	16
923	25.7302733333333	2360.762488341563	108.891174	0	0
923	25.7302733333333	2360.9238110653123	14.550224	0	0
923	25.7302733333333	2361.7643758903905	14085.419	0	16
923	25.7302733333333	2361.7647883415625	25.032465	0	0
923	25.7302733333333	2362.7666758903906	12287.284	0	16
923	25.7302733333333	2363.7689758903903	8544.264	0	16
923	25.7302733333333	2364.7712758903904	3986.5767	0	16
923	25.7302733333333	2365.7735758903905	2311.95	0	16
923	25.7302733333333	2366.77587589039	965.1778	0	16
923	25.7302733333333	2368.7804758903903	28.967905	0	0
923	25.7302733333333	2370.8190786491796	196.37932	0	16
923	25.7302733333333	2371.8213786491797	465.76175	1	48
923	25.7302733333333	2371.8243942985937	194.79074	0	16
923	25.7302733333333	2372.8236786491793	298.14786	1	48
923	25.7302733333333	2372.826694298594	141.5208	0	16
923	25.7302733333333	2373.8259786491794	192.21477	0	16
923	25.7302733333333	2373.8289942985934	194.91975	1	48
923	25.7302733333333	2375.830578649179	75.1619	0	0
923	25.7302733333333	2375.8335942985937	112.710594	0	0
923	25.7302733333333	2379.9107821590624	584.41986	0	16
923	25.7302733333333	2379.9632723934374	1153.8274	1	48
923	25.7302733333333	2380.9130821590625	727.8389	0	16
923	25.7302733333333	2380.9655723934375	1274.5613	1	48
923	25.7302733333333	2381.9153821590626	416.01343	0	16
923	25.7302733333333	2381.9678723934376	1194.116	1	48
923	25.7302733333333	2382.917682159062	277.49832	0	16
923	25.7302733333333	2382.970172393437	514.5142	0	16
923	25.7302733333333	2383.9724723934373	492.9188	0	16
923	25.7302733333333	2384.9222821590624	385.4916	0	0
923	25.7302733333333	2385.95087258875	1174.4878	1	48
923	25.7302733333333	2386.95317258875	596.5487	1	48
923	25.7302733333333	2387.95547258875	555.28644	0	48
923	25.7302733333333	2388.7619174129686	513.4112	0	16
923	25.7302733333333	2389.7642174129687	629.3518	0	16
923	25.7302733333333	2389.96007258875	431.292	0	0
923	25.7302733333333	2390.766517412969	583.81055	0	16
923	25.7302733333333	2391.7688174129685	300.5972	0	16
923	25.7302733333333	2394.8792580054164	1803.9635	1	48
923	25.7302733333333	2395.8815580054165	2022.8385	1	816
923	25.7302733333333	2396.8838580054166	1292.9633	1	48
923	25.7302733333333	2397.0193133439584	1029.6064	0	16
923	25.7302733333333	2398.0216133439585	1425.5315	0	16
923	25.7302733333333	2399.0239133439586	316.8416	0	16
923	25.7302733333333	2404.8157814429164	501.63345	0	16
923	25.7302733333333	2405.8180814429165	1348.8668	12790	112
923	25.7302733333333	2406.8203814429166	1379.393	12790	112
923	25.7302733333333	2407.8226814429163	781.02045	0	16
923	25.7302733333333	2407.823013604375	833.6713	12790	112
923	25.7302733333333	2408.8249814429164	380.72525	0	16
923	25.7302733333333	2408.825313604375	1078.4612	12790	112
923	25.7302733333333	2409.04042264332	3459.333	0	48
923	25.7302733333333	2409.827613604375	764.3944	12790	112
923	25.7302733333333	2410.0427226433203	3463.248	0	48
923	25.7302733333333	2410.8295814429166	36.874336	0	0
923	25.7302733333333	2410.8299136043747	416.7066	12790	112
923	25.7302733333333	2411.04502264332	1649.4247	0	48
923	25.7302733333333	2412.04732264332	1396.0522	0	48
923	25.7302733333333	2412.834513604375	327.94196	0	0
923	25.7302733333333	2412.984207452031	11559.0205	9194	112
923	25.7302733333333	2413.671434606211	815.34906	0	16
923	25.7302733333333	2413.986507452031	13440.68	9194	112
923	25.7302733333333	2414.673734606211	766.63947	0	16
923	25.7302733333333	2414.9888074520313	12209.901	9194	112
923	25.7302733333333	2415.6760346062106	407.80176	0	16
923	25.7302733333333	2415.991107452031	3874.3127	9194	112
923	25.7302733333333	2416.6783346062107	278.96945	0	48
923	25.7302733333333	2416.993407452031	1386.6776	9194	112
923	25.7302733333333	2417.995707452031	704.9417	9194	112
923	25.7302733333333	2418.6829346062104	276.68497	0	0
923	25.7302733333333	2436.9483567009374	198.55946	0	16
923	25.7302733333333	2437.9506567009375	320.8144	0	16
923	25.7302733333333	2438.9529567009376	232.1839	0	16
923	25.7302733333333	2445.939712823125	4538.616	11590	112
923	25.7302733333333	2446.942012823125	4086.9033	11590	112
923	25.7302733333333	2447.944312823125	4496.8677	11590	112
923	25.7302733333333	2448.9466128231247	831.09247	11590	112
923	25.7302733333333	2449.948912823125	578.75024	11590	112
923	25.7302733333333	2451.949471056406	24.750933	0	0
923	25.7302733333333	2457.086244786875	24176.969	4878	112
923	25.7302733333333	2458.0230868465624	795.56433	0	48
923	25.7302733333333	2458.088544786875	28344.668	4878	112
923	25.7302733333333	2459.0253868465625	1173.7393	0	16
923	25.7302733333333	2459.0908447868746	18933.11	4878	112
923	25.7302733333333	2460.0276868465626	366.7662	0	16
923	25.7302733333333	2460.0931447868747	9069.312	4878	112
923	25.7302733333333	2461.029986846562	318.5415	0	16
923	25.7302733333333	2461.095444786875	3492.5984	4878	112
923	25.7302733333333	2462.0977447868745	979.4382	4878	112
923	25.7302733333333	2463.1000447868746	270.9058	0	16
923	25.7302733333333	2464.9682162410936	46577.63	2105	112
923	25.7302733333333	2464.969347203867	31963.896	0	16
923	25.7302733333333	2465.9018575798436	1670.2478	0	16
923	25.7302733333333	2465.9705162410937	75809.48	2105	112
923	25.7302733333333	2466.9041575798437	1121.208	0	16
923	25.7302733333333	2466.972816241094	48869.14	2105	112
923	25.7302733333333	2467.9064575798434	854.641	0	16
923	25.7302733333333	2467.9751162410935	22693.504	2105	112
923	25.7302733333333	2468.9087575798435	700.0578	0	16
923	25.7302733333333	2468.9774162410936	8631.912	2105	112
923	25.7302733333333	2469.899246514531	13858.807	4963	112
923	25.7302733333333	2469.89935227625	111.62196	0	0
923	25.7302733333333	2469.9018880974218	103.13011	0	16
923	25.7302733333333	2469.9110575798436	85.977394	0	16
923	25.7302733333333	2469.9797162410937	2002.3528	2105	112
923	25.7302733333333	2470.901546514531	16158.612	4963	112
923	25.7302733333333	2470.90165227625	40.33357	0	0
923	25.7302733333333	2470.982016241094	658.1798	0	16
923	25.7302733333333	2471.9038465145313	10355.735	4963	112
923	25.7302733333333	2472.906146514531	4665.777	4963	112
923	25.7302733333333	2472.9866162410935	97.13983	0	0
923	25.7302733333333	2472.9870321403905	1141.3695	0	16
923	25.7302733333333	2473.908446514531	2530.1567	4963	112
923	25.7302733333333	2473.9889162410936	22.24394	0	0
923	25.7302733333333	2473.9893321403906	1210.1797	0	48
923	25.7302733333333	2474.910746514531	844.8465	4963	112
923	25.7302733333333	2474.9916321403903	699.29736	0	48
923	25.7302733333333	2475.9130465145313	308.3739	4963	112
923	25.7302733333333	2475.9939321403904	470.74548	0	16
923	25.7302733333333	2476.915346514531	70.274826	0	16
923	25.7302733333333	2476.9481056616664	502.2825	0	16
923	25.7302733333333	2477.9504056616665	726.83234	0	16
923	25.7302733333333	2478.0020861304165	398.92267	0	0
923	25.7302733333333	2478.9527056616666	693.7412	0	16
923	25.7302733333333	2480.0231247673437	1348.0433	0	48
923	25.7302733333333	2480.9573056616664	1280.6827	0	0
923	25.7302733333333	2481.025424767344	1107.7249	0	16
923	25.7302733333333	2481.9930575496874	6182.665	10220	112
923	25.7302733333333	2482.0277247673434	535.1969	0	48
923	25.7302733333333	2482.9953575496875	9154.5625	10220	112
923	25.7302733333333	2483.9976575496876	5495.1113	10220	112
923	25.7302733333333	2484.0323247673437	290.76312	0	0
923	25.7302733333333	2484.999957549687	3102.1206	10220	112
923	25.7302733333333	2486.0022575496873	815.0666	0	16
923	25.7302733333333	2486.9203646785936	874.94025	0	48
923	25.7302733333333	2487.0045575496874	257.84775	0	16
923	25.7302733333333	2487.9226646785937	830.3448	12765	112
923	25.7302733333333	2488.924964678594	615.0201	0	16
923	25.7302733333333	2488.929521764414	1593.8766	12765	112
923	25.7302733333333	2489.9272646785935	1121.2389	0	16
923	25.7302733333333	2489.931821764414	1353.8712	12765	112
923	25.7302733333333	2490.9295646785936	355.76697	0	16
923	25.7302733333333	2490.9341217644137	586.8252	12765	112
923	25.7302733333333	2491.936421764414	757.77814	12765	112
923	25.7302733333333	2491.9759677059374	2714.968	12729	112
923	25.7302733333333	2491.9796468864843	633.5585	0	16
923	25.7302733333333	2492.938721764414	277.57034	12765	112
923	25.7302733333333	2492.9782677059375	4355.839	12729	112
923	25.7302733333333	2493.9805677059376	2083.371	12729	112
923	25.7302733333333	2494.8494728491664	296.84943	0	16
923	25.7302733333333	2494.982867705937	975.14496	12729	112
923	25.7302733333333	2495.8517728491665	426.77728	0	16
923	25.7302733333333	2496.8540728491666	422.09024	0	16
923	25.7302733333333	2497.9897677059375	59.832344	0	16
923	25.7302733333333	2498.8513108025	927.0835	1	48
923	25.7302733333333	2498.8586728491664	322.8244	0	16
923	25.7302733333333	2498.992067705937	12.813444	0	0
923	25.7302733333333	2498.9968524064584	399.3868	0	16
923	25.7302733333333	2499.8536108025	1067.1849	0	48
923	25.7302733333333	2499.9991524064585	613.48224	0	16
923	25.7302733333333	2500.0595965470834	594.39044	6302	112
923	25.7302733333333	2500.8488180290624	305.8706	0	16
923	25.7302733333333	2500.8559108024997	189.29259	0	16
923	25.7302733333333	2501.0014524064586	342.2679	0	16
923	25.7302733333333	2501.0618965470835	704.0205	6302	112
923	25.7302733333333	2501.8511180290625	365.49478	0	16
923	25.7302733333333	2502.0641965470836	576.8273	6302	112
923	25.7302733333333	2502.853418029062	313.64334	0	16
923	25.7302733333333	2502.8605108025	254.09589	0	16
923	25.7302733333333	2503.8557180290622	170.55124	0	16
923	25.7302733333333	2503.8628108024996	60.870228	0	16
923	25.7302733333333	2504.8651108024997	16.910297	0	16
923	25.7302733333333	2504.981277764531	307.74	0	16
923	25.7302733333333	2505.0710965470835	354.80817	0	0
923	25.7302733333333	2505.983577764531	423.7331	13809	112
923	25.7302733333333	2506.9858777645313	417.8789	13809	112
923	25.7302733333333	2507.850639415781	284.34598	0	16
923	25.7302733333333	2507.9637306616664	547.11597	0	16
923	25.7302733333333	2507.988177764531	435.06848	13809	112
923	25.7302733333333	2508.8529394157813	265.25195	0	16
923	25.7302733333333	2508.9660306616665	495.99664	0	16
923	25.7302733333333	2508.990477764531	554.5171	13809	112
923	25.7302733333333	2509.8552394157814	270.27908	0	16
923	25.7302733333333	2509.9376755485937	247.09926	0	16
923	25.7302733333333	2509.9683306616666	522.49786	0	16
923	25.7302733333333	2510.024185479375	24614.922	5386	240
923	25.7302733333333	2510.939975548594	267.29233	0	16
923	25.7302733333333	2511.026485479375	36788.82	5386	880
923	25.7302733333333	2511.8598394157816	298.57617	0	0
923	25.7302733333333	2511.942275548594	260.13144	0	16
923	25.7302733333333	2512.028785479375	21379.34	5386	112
923	25.7302733333333	2512.8621394157813	446.40015	0	0
923	25.7302733333333	2513.0310854793747	8375.403	5386	112
923	25.7302733333333	2514.033385479375	3409.2654	5386	112
923	25.7302733333333	2514.956070245	3184.9587	0	48
923	25.7302733333333	2515.035685479375	835.4732	5386	112
923	25.7302733333333	2515.958370245	2680.715	0	48
923	25.7302733333333	2516.037985479375	444.94196	5386	112
923	25.7302733333333	2516.960670245	1673.5225	0	48
923	25.7302733333333	2517.8808309685155	11291.536	7977	112
923	25.7302733333333	2517.9629702449997	607.70233	0	48
923	25.7302733333333	2518.8831309685156	15684.987	7977	112
923	25.7302733333333	2518.965270245	958.9136	0	16
923	25.7302733333333	2519.8854309685153	11554.708	7977	112
923	25.7302733333333	2520.884234893437	284.2559	0	16
923	25.7302733333333	2520.886553014414	1398.4958	0	16
923	25.7302733333333	2520.8877309685154	6459.742	7977	112
923	25.7302733333333	2520.969870245	51.269073	0	0
923	25.7302733333333	2521.8865348934373	258.72256	0	16
923	25.7302733333333	2521.888853014414	2240.0225	0	16
923	25.7302733333333	2521.8900309685155	2827.7463	7977	112
923	25.7302733333333	2521.9721702449997	14.563746	0	0
923	25.7302733333333	2521.9848895158334	1529.164	0	48
923	25.7302733333333	2522.813783849375	3071.8828	0	48
923	25.7302733333333	2522.8911530144137	1480.01	0	16
923	25.7302733333333	2522.892330968515	1326.206	0	16
923	25.7302733333333	2522.9871895158335	1955.8644	0	48
923	25.7302733333333	2523.816083849375	3770.8323	0	16
923	25.7302733333333	2523.893453014414	1350.6797	7977	112
923	25.7302733333333	2523.8946309685152	333.3985	0	16
923	25.7302733333333	2523.9894895158336	776.5696	0	48
923	25.7302733333333	2524.8183838493746	2297.4373	0	16
923	25.7302733333333	2524.893434893437	37.230953	0	16
923	25.7302733333333	2524.8948356746873	520.5902	0	48
923	25.7302733333333	2525.8206838493747	1079.5173	0	48
923	25.7302733333333	2525.8980530144136	913.8291	0	16
923	25.7302733333333	2525.8992309685154	14.890539	0	16
923	25.7302733333333	2526.822983849375	1013.0095	0	48
923	25.7302733333333	2527.8201093075	445.29095	0	16
923	25.7302733333333	2528.8224093075	33.51198	0	0
923	25.7302733333333	2532.0575717098436	4328.352	316	112
923	25.7302733333333	2533.0598717098437	5154.9253	316	112
923	25.7302733333333	2534.062171709844	3601.149	316	112
923	25.7302733333333	2534.0638352165624	270.45395	0	16
923	25.7302733333333	2534.970047295781	2078.561	13048	112
923	25.7302733333333	2535.0644717098435	1283.2125	316	112
923	25.7302733333333	2535.0661352165625	148.42369	0	16
923	25.7302733333333	2535.972347295781	2549.3367	13048	112
923	25.7302733333333	2536.0667717098436	481.8803	316	112
923	25.7302733333333	2536.0684352165626	185.20665	0	16
923	25.7302733333333	2536.877245153086	260.19675	0	16
923	25.7302733333333	2536.9746472957813	1843.4929	13048	112
923	25.7302733333333	2537.879545153086	192.02696	0	16
923	25.7302733333333	2537.976947295781	1333.773	13048	112
923	25.7302733333333	2538.8818451530856	209.6867	0	16
923	25.7302733333333	2538.979247295781	330.4599	0	16
923	25.7302733333333	2539.0736717098434	25.076036	0	0
923	25.7302733333333	2539.8841451530857	195.84718	0	16
923	25.7302733333333	2541.986147295781	11.568499	0	0
923	25.7302733333333	2547.990494073125	1627.1423	12374	112
923	25.7302733333333	2548.992794073125	1681.0963	12374	112
923	25.7302733333333	2549.044693291875	389.98	0	16
923	25.7302733333333	2549.995094073125	729.2955	12374	112
923	25.7302733333333	2550.046993291875	434.14944	0	16
923	25.7302733333333	2550.9973940731247	872.11285	12374	112
923	25.7302733333333	2551.049293291875	525.7784	0	16
923	25.7302733333333	2552.0515932918747	278.15198	0	16
923	25.7302733333333	2553.053893291875	173.39175	0	16
923	25.7302733333333	2553.0670321590624	647.1196	0	16
923	25.7302733333333	2554.0693321590625	857.93414	0	16
923	25.7302733333333	2555.058493291875	11.134305	0	0
923	25.7302733333333	2555.0716321590626	722.6473	0	16
923	25.7302733333333	2556.073932159062	1007.0678	0	16
923	25.7302733333333	2562.9364779598436	1935.7261	0	16
923	25.7302733333333	2563.9387779598437	1722.6028	1	48
923	25.7302733333333	2564.941077959844	933.7366	1	48
923	25.7302733333333	2565.9433779598435	1005.9353	0	16
923	25.7302733333333	2566.9456779598436	573.7949	0	16
923	25.7302733333333	2566.9502215470834	295.67297	0	16
923	25.7302733333333	2567.9479779598437	124.35279	0	16
923	25.7302733333333	2567.9525215470835	410.10458	0	48
923	25.7302733333333	2568.9548215470836	297.18198	0	16
923	25.7302733333333	2570.7926560173437	796.7425	13724	112
923	25.7302733333333	2571.794956017344	715.698	13724	112
923	25.7302733333333	2572.7972560173434	672.778	13724	112
923	25.7302733333333	2574.8018560173437	539.63495	0	0
923	25.7302733333333	2575.8041560173433	341.52438	0	0
923	25.7302733333333	2576.0079501278124	3968.795	12884	112
923	25.7302733333333	2577.0102501278125	3561.73	12884	112
923	25.7302733333333	2578.0125501278126	2452.8794	12884	112
923	25.7302733333333	2579.014850127812	1465.9181	12884	112
923	25.7302733333333	2580.0171501278123	1130.1194	12884	112
923	25.7302733333333	2581.0194501278124	183.66927	12884	112
923	25.7302733333333	2582.995062041875	565.5995	0	16
923	25.7302733333333	2583.024050127812	25.715162	0	0
923	25.7302733333333	2583.997362041875	832.57275	0	16
923	25.7302733333333	2584.999662041875	568.32513	0	16
923	25.7302733333333	2587.882372106211	473.6859	0	16
923	25.7302733333333	2588.884672106211	520.5683	0	16
923	25.7302733333333	2589.8869721062106	232.2627	0	16
923	25.7302733333333	2590.8892721062107	269.23828	0	16
923	25.7302733333333	2592.8938721062104	208.217	0	0
923	25.7302733333333	2598.05323821375	665.705	0	16
923	25.7302733333333	2599.05553821375	1063.8721	1	816
923	25.7302733333333	2600.05783821375	542.2663	0	16
923	25.7302733333333	2601.0601382137497	300.34308	0	16
923	25.7302733333333	2604.06703821375	20.942005	0	0
923	25.7302733333333	2608.0233284481246	4466.8457	11464	112
923	25.7302733333333	2609.0256284481247	4772.1685	11464	112
923	25.7302733333333	2610.027928448125	2216.2942	11464	112
923	25.7302733333333	2611.0302284481245	1497.9852	11464	112
923	25.7302733333333	2612.0325284481246	934.8486	0	48
923	25.7302733333333	2616.06204915125	1863.095	13246	112
923	25.7302733333333	2616.114311290781	186.30363	0	48
923	25.7302733333333	2617.06434915125	2696.1924	13246	112
923	25.7302733333333	2617.1166112907813	1178.1608	0	48
923	25.7302733333333	2618.06664915125	1740.6631	13246	112
923	25.7302733333333	2618.1189112907814	296.61612	0	48
923	25.7302733333333	2619.06894915125	1075.0562	13246	112
923	25.7302733333333	2620.07124915125	714.4352	13246	112
923	25.7302733333333	2621.0263217098436	2569.3286	12392	112
923	25.7302733333333	2622.0286217098437	2701.4	12392	112
923	25.7302733333333	2622.07584915125	59.83998	0	0
923	25.7302733333333	2623.030921709844	1691.4125	12392	112
923	25.7302733333333	2624.0332217098435	927.5296	12392	112
923	25.7302733333333	2625.0380203728123	253.26282	12392	112
923	25.7302733333333	2639.0254168595834	942.7646	0	16
923	25.7302733333333	2640.0211507927343	193.57738	0	16
923	25.7302733333333	2640.0277168595835	519.28687	10920	112
923	25.7302733333333	2641.0234507927344	516.8199	0	16
923	25.7302733333333	2641.0300168595836	902.20325	10920	112
923	25.7302733333333	2642.025750792734	272.45535	0	16
923	25.7302733333333	2642.074633361093	8342.062	9243	112
923	25.7302733333333	2643.028050792734	274.41342	0	16
923	25.7302733333333	2643.0769333610933	11032.509	9243	112
923	25.7302733333333	2644.079233361093	5207.5728	9243	112
923	25.7302733333333	2645.081533361093	2948.9802	9243	112
923	25.7302733333333	2646.083833361093	1541.1565	9243	112
923	25.7302733333333	2647.086133361093	749.3964	9243	112
923	25.7302733333333	2653.085281670781	782.2424	1	48
923	25.7302733333333	2654.087581670781	1867.9604	1	816
923	25.7302733333333	2655.0898816707813	1180.3461	1	48
923	25.7302733333333	2655.127983165781	526.8095	0	48
923	25.7302733333333	2656.092181670781	712.15094	0	48
923	25.7302733333333	2656.1302831657813	742.8056	1	48
923	25.7302733333333	2657.132583165781	626.87946	1	48
923	25.7302733333333	2659.0990816707813	375.26852	0	0
923	25.7302733333333	2659.9364253532813	309.05704	0	16
923	25.7302733333333	2660.9387253532814	619.6957	1	48
923	25.7302733333333	2661.941025353281	240.50392	1	48
923	25.7302733333333	2662.943325353281	301.28766	13844	112
923	25.7302733333333	2663.9456253532812	576.34906	13844	112
923	25.7302733333333	2664.947925353281	651.54114	13844	112
923	25.7302733333333	2678.140457452031	901.2396	12891	112
923	25.7302733333333	2679.142757452031	2310.6167	12891	112
923	25.7302733333333	2680.1450574520313	1544.8132	12891	112
923	25.7302733333333	2681.147357452031	586.85876	0	16
923	25.7302733333333	2688.1100960262497	5359.253	10544	112
923	25.7302733333333	2689.11239602625	5258.44	10544	112
923	25.7302733333333	2690.11469602625	3084.9282	10544	112
923	25.7302733333333	2691.1169960262496	1775.674	10544	112
923	25.7302733333333	2692.1192960262497	571.8401	10544	112
923	25.7302733333333	2694.107010186406	1202.3043	8152	112
923	25.7302733333333	2694.12389602625	118.12319	0	16
923	25.7302733333333	2695.109310186406	1275.8999	8152	112
923	25.7302733333333	2695.131285118906	19.60663	0	16
923	25.7302733333333	2696.1116101864063	970.42426	8152	112
923	25.7302733333333	2696.1284960262496	13.379238	0	16
923	25.7302733333333	2697.113910186406	907.5699	8152	112
923	25.7302733333333	2709.073426104375	8898.683	0	16
923	25.7302733333333	2710.075726104375	13221.199	2685	112
923	25.7302733333333	2711.078026104375	9262.123	0	16
923	25.7302733333333	2712.0803261043748	2519.4668	0	16
923	25.7302733333333	2713.082626104375	1376.07	0	16
923	25.7302733333333	2725.0650764949996	21118.502	0	16
923	25.7302733333333	2726.0673764949997	22547.55	0	16
923	25.7302733333333	2727.069676495	17608.133	0	16
923	25.7302733333333	2728.0719764949995	8719.462	0	16
923	25.7302733333333	2729.0742764949996	2747.5793	0	16
923	25.7302733333333	2730.0765764949997	873.4328	0	16
923	25.7302733333333	2731.078876495	1248.3424	0	16
923	25.7302733333333	2731.16727252125	7012.883	9116	112
923	25.7302733333333	2732.1695725212503	8486.069	9116	112
923	25.7302733333333	2733.1718725212504	6534.833	9116	112
923	25.7302733333333	2734.1741725212505	3180.8477	9116	112
923	25.7302733333333	2735.1411459099218	2147.0986	9163	112
923	25.7302733333333	2735.1764725212506	1299.628	9116	112
923	25.7302733333333	2736.143445909922	3095.7373	9163	112
923	25.7302733333333	2737.1457459099215	1987.1152	0	16
923	25.7302733333333	2738.1480459099216	856.61743	9163	112
923	25.7302733333333	2739.14497962	332.7562	0	16
923	25.7302733333333	2739.1856725212506	19.913048	0	0
923	25.7302733333333	2740.14727962	348.5738	0	16
923	25.7302733333333	2741.0253774773046	330.209	0	48
923	25.7302733333333	2742.0276774773047	943.98584	0	48
923	25.7302733333333	2742.0898946590623	1169.489	13607	112
923	25.7302733333333	2743.0299774773043	852.3716	0	48
923	25.7302733333333	2743.0921946590624	1173.4445	13607	112
923	25.7302733333333	2744.0322774773044	339.36578	0	48
923	25.7302733333333	2744.0944946590625	1021.5322	13607	112
923	25.7302733333333	2745.2385140553124	425.9313	0	48
923	25.7302733333333	2746.0990946590623	374.099	0	0
923	25.7302733333333	2746.2408140553125	604.01245	0	48
923	25.7302733333333	2747.2431140553126	386.03882	0	16
923	25.7302733333333	2748.2454140553123	239.02283	0	16
923	25.7302733333333	2749.0273611198827	553.7897	0	48
923	25.7302733333333	2750.029661119883	1001.04315	0	48
923	25.7302733333333	2750.1056514274997	3059.2686	12491	112
923	25.7302733333333	2750.2500140553125	161.73601	0	0
923	25.7302733333333	2751.0319611198825	600.2931	0	16
923	25.7302733333333	2751.1079514274998	5070.927	12491	112
923	25.7302733333333	2752.0342611198826	433.2276	0	16
923	25.7302733333333	2752.1102514275	3876.3284	12491	112
923	25.7302733333333	2753.1125514275	2469.8884	12491	112
923	25.7302733333333	2754.1148514275	893.8489	12491	112
923	25.7302733333333	2754.1303596981247	3094.5369	0	48
923	25.7302733333333	2755.132659698125	3976.0261	12491	112
923	25.7302733333333	2756.134959698125	2600.6208	12491	112
923	25.7302733333333	2757.1372596981246	784.9715	12491	112
923	25.7302733333333	2758.1395596981247	801.8248	12491	112
923	25.7302733333333	2761.987768126719	2375.3972	0	48
923	25.7302733333333	2762.1445686825	3969.6628	0	16
923	25.7302733333333	2762.1487596981246	11.794235	0	0
923	25.7302733333333	2762.1492671501564	28192.803	3782	112
923	25.7302733333333	2762.990068126719	2315.0244	0	48
923	25.7302733333333	2763.1468686825	975.3331	0	16
923	25.7302733333333	2763.1515671501566	39134.074	3782	112
923	25.7302733333333	2763.992368126719	1652.338	0	16
923	25.7302733333333	2764.1491686825	697.8024	0	16
923	25.7302733333333	2764.1538671501567	30824.08	3782	112
923	25.7302733333333	2764.9946681267193	993.94086	0	16
923	25.7302733333333	2765.1561671501568	14524.706	3782	112
923	25.7302733333333	2765.9969681267194	647.6984	0	16
923	25.7302733333333	2766.158467150157	5318.6978	3782	112
923	25.7302733333333	2766.999268126719	190.79338	0	16
923	25.7302733333333	2767.1607671501565	2514.141	3782	112
923	25.7302733333333	2768.001568126719	456.25818	0	16
923	25.7302733333333	2768.1630671501566	410.76785	3782	112
923	25.7302733333333	2770.0802767879686	4526.5444	0	48
923	25.7302733333333	2770.12357258875	4316.376	9822	112
923	25.7302733333333	2770.638843645156	261.22943	0	16
923	25.7302733333333	2771.0825767879687	4152.2573	0	16
923	25.7302733333333	2771.12587258875	5785.0166	9822	112
923	25.7302733333333	2771.6411436451563	241.99678	0	16
923	25.7302733333333	2772.084876787969	4482.552	0	48
923	25.7302733333333	2772.12817258875	5261.3677	9822	112
923	25.7302733333333	2772.6434436451564	140.97014	0	16
923	25.7302733333333	2773.0871767879685	1995.4207	0	48
923	25.7302733333333	2773.13047258875	2853.872	9822	112
923	25.7302733333333	2773.645743645156	168.75143	0	16
923	25.7302733333333	2774.13277258875	1162.159	9822	112
923	25.7302733333333	2775.13507258875	372.13297	9822	112
923	25.7302733333333	2778.9870234978125	4075.4531	12293	112
923	25.7302733333333	2779.9893234978126	3869.8955	12293	112
923	25.7302733333333	2780.9916234978123	4313.611	12293	112
923	25.7302733333333	2781.9939234978124	1285.4426	12293	112
923	25.7302733333333	2782.9962234978125	690.6864	12293	112
923	25.7302733333333	2783.987564092656	393.4473	0	16
923	25.7302733333333	2783.9881516228124	380.6465	0	16
923	25.7302733333333	2783.998523497812	546.7971	12293	112
923	25.7302733333333	2784.9904516228125	185.9402	12293	112
923	25.7302733333333	2785.0008234978122	97.48947	0	16
923	25.7302733333333	2785.9927516228126	368.87476	0	16
923	25.7302733333333	2786.0031234978123	31.801586	0	16
923	25.7302733333333	2790.0019516228126	187.78914	0	0
923	25.7302733333333	2800.195365978281	792.6515	13389	112
923	25.7302733333333	2801.1976659782813	916.34674	13389	112
923	25.7302733333333	2802.1999659782814	489.84506	13389	112
923	25.7302733333333	2804.017631603281	972.28705	0	48
923	25.7302733333333	2805.0199316032813	432.4955	0	16
923	25.7302733333333	2806.022231603281	420.25443	0	48
923	25.7302733333333	2807.2070186149995	1896.1859	12929	112
923	25.7302733333333	2808.2093186149996	2835.5896	12929	112
923	25.7302733333333	2809.211618614999	2228.5193	12929	112
923	25.7302733333333	2810.031431603281	214.441	0	0
923	25.7302733333333	2810.2139186149993	1837.8755	0	16
923	25.7302733333333	2811.2162186149994	553.60077	0	16
923	25.7302733333333	2811.9377302662497	605.4662	0	48
923	25.7302733333333	2812.218518614999	310.8001	0	16
923	25.7302733333333	2812.94003026625	1251.1632	0	48
923	25.7302733333333	2813.94233026625	601.5995	0	48
923	25.7302733333333	2814.9446302662495	327.95285	0	16
923	25.7302733333333	2815.0589839470313	2528.1147	11966	112
923	25.7302733333333	2815.133072198125	1185.4768	0	16
923	25.7302733333333	2815.1840078483983	1191.8038	0	48
923	25.7302733333333	2815.9469302662496	402.3257	0	16
923	25.7302733333333	2816.0612839470314	3899.9502	11966	112
923	25.7302733333333	2816.135372198125	1912.7734	0	16
923	25.7302733333333	2816.1863078483984	1186.3417	0	48
923	25.7302733333333	2817.0554461564584	429.06558	0	16
923	25.7302733333333	2817.063583947031	3248.6365	11966	112
923	25.7302733333333	2817.137672198125	1182.022	0	16
923	25.7302733333333	2817.188607848398	1487.1891	0	48
923	25.7302733333333	2818.0577461564585	425.10864	0	16
923	25.7302733333333	2818.065883947031	2086.348	11966	112
923	25.7302733333333	2818.1399721981247	436.79736	0	16
923	25.7302733333333	2818.190907848398	684.7424	0	48
923	25.7302733333333	2819.0600461564586	526.89813	0	16
923	25.7302733333333	2819.0640486256248	523.97626	0	16
923	25.7302733333333	2819.0681839470312	1144.4596	11966	112
923	25.7302733333333	2820.066348625625	421.75534	0	16
923	25.7302733333333	2820.070483947031	768.4689	11966	112
923	25.7302733333333	2821.068648625625	479.05627	0	16
923	25.7302733333333	2821.072783947031	681.9998	11966	112
923	25.7302733333333	2822.0709486256246	210.36511	11966	112
923	25.7302733333333	2822.9901601921483	873.1901	13630	112
923	25.7302733333333	2823.0732486256247	148.72734	11966	112
923	25.7302733333333	2823.9924601921484	744.94946	13630	112
923	25.7302733333333	2824.075548625625	186.0884	0	48
923	25.7302733333333	2824.994760192148	885.4558	13630	112
923	25.7302733333333	2825.997060192148	744.4891	13630	112
923	25.7302733333333	2832.2305184498437	492.84637	13840	112
923	25.7302733333333	2833.2328184498438	419.5709	13840	112
923	25.7302733333333	2834.235118449844	244.6127	13840	112
923	25.7302733333333	2835.2374184498435	349.00516	13840	112
923	25.7302733333333	2854.28380214125	529.7492	1	816
923	25.7302733333333	2855.28610214125	253.39796	1	48
923	25.7302733333333	2856.28840214125	312.91983	1	48
923	25.7302733333333	2857.2907021412498	248.95935	0	16
923	25.7302733333333	2860.194145275156	459.4352	1	48
923	25.7302733333333	2861.1964452751563	856.9338	1	816
923	25.7302733333333	2862.198745275156	612.0576	1	48
923	25.7302733333333	2865.47157075625	165.01665	0	16
923	25.7302733333333	2866.47387075625	114.41653	0	16
923	25.7302733333333	2867.4761707562498	148.79352	0	16
923	25.7302733333333	2875.1954977165624	3182.4622	12820	112
923	25.7302733333333	2876.1977977165625	3513.7896	12820	112
923	25.7302733333333	2877.200097716562	2595.4019	12820	112
923	25.7302733333333	2878.2023977165622	1417.3772	12820	112
923	25.7302733333333	2880.206997716562	346.66183	0	0
923	25.7302733333333	2884.2472529899997	672.4887	13573	112
923	25.7302733333333	2885.2495529899998	980.398	13573	112
923	25.7302733333333	2886.25185299	787.7883	13573	112
923	25.7302733333333	2887.25415299	601.76416	13573	112
923	25.7302733333333	2888.25645299	276.21954	13573	112
923	25.7302733333333	2891.901548625625	1911.1643	13409	112
923	25.7302733333333	2892.903848625625	1942.1859	13409	112
923	25.7302733333333	2893.906148625625	1287.369	13409	112
923	25.7302733333333	2894.9084486256247	381.08215	13409	112
923	25.7302733333333	2895.910748625625	276.8887	13409	112
923	25.7302733333333	2896.913048625625	189.62923	0	16
923	25.7302733333333	2920.250480724375	380.28287	0	16
923	25.7302733333333	2921.252780724375	522.7756	0	784
923	25.7302733333333	2922.255080724375	281.73093	0	16
923	25.7302733333333	2932.216125060312	5599.528	0	48
923	25.7302733333333	2933.2184250603123	7376.8647	8600	112
923	25.7302733333333	2934.2207250603124	4781.1973	8600	112
923	25.7302733333333	2935.2230250603125	2386.5837	8600	112
923	25.7302733333333	2936.2253250603126	805.8203	8600	112
923	25.7302733333333	2937.227625060312	239.56099	0	48
923	25.7302733333333	2940.486171605	121.58681	0	16
923	25.7302733333333	2941.488471605	133.34128	0	16
923	25.7302733333333	2942.490771605	107.83168	0	16
923	25.7302733333333	2943.81644120375	256.90115	0	48
923	25.7302733333333	2944.81874120375	336.87466	13751	112
923	25.7302733333333	2945.82104120375	334.94162	13751	112
923	25.7302733333333	2946.82334120375	800.6159	13751	112
923	25.7302733333333	2947.82564120375	169.84503	13751	112
923	25.7302733333333	2949.83024120375	180.74185	0	0
923	25.7302733333333	2961.821079875625	278.2212	13217	112
923	25.7302733333333	2962.823379875625	659.5401	0	16
923	25.7302733333333	2962.82606717457	989.4908	13217	112
923	25.7302733333333	2963.825679875625	596.1452	0	16
923	25.7302733333333	2963.8283671745703	1355.1887	13217	112
923	25.7302733333333	2964.827979875625	408.67892	0	16
923	25.7302733333333	2964.83066717457	793.6389	13217	112
923	25.7302733333333	2965.830279875625	402.174	13217	112
923	25.7302733333333	2965.83296717457	291.09082	0	16
923	25.7302733333333	2977.2746908317968	1025.9238	13918	112
923	25.7302733333333	2978.276990831797	850.2405	13918	112
923	25.7302733333333	2979.2792908317965	1060.6575	13918	112
923	25.7302733333333	2980.2815908317966	651.30896	13918	112
923	25.7302733333333	2982.2861908317964	310.47067	0	0
923	25.7302733333333	2985.1301156178124	233.83301	0	48
923	25.7302733333333	2986.1324156178125	394.56396	13841	112
923	25.7302733333333	2987.1347156178126	299.98615	13841	112
923	25.7302733333333	2988.1370156178123	236.77742	13841	112
923	25.7302733333333	2990.1416156178125	111.59394	0	0
923	25.7302733333333	2991.1439156178126	131.1205	0	0
923	25.7302733333333	3009.4157166896357	100.62279	0	16
923	25.7302733333333	3010.418016689636	125.91185	0	16
923	25.7302733333333	3011.420316689636	401.20657	0	784
923	25.7302733333333	3015.7379143808334	283.26953	13886	112
923	25.7302733333333	3016.7402143808335	565.49335	13886	112
923	25.7302733333333	3017.7425143808337	302.0119	13886	112
923	25.7302733333333	3030.2994990837497	2369.028	0	48
923	25.7302733333333	3031.3017990837498	2958.0647	5634	112
923	25.7302733333333	3032.30409908375	2366.4492	5634	112
923	25.7302733333333	3033.30639908375	1080.5664	0	48
923	25.7302733333333	3034.30869908375	1235.5375	0	16
923	25.7302733333333	3038.31789908375	15.510866	0	0
923	25.7302733333333	3087.323669005625	4370.316	11259	112
923	25.7302733333333	3088.325969005625	6273.562	11259	112
923	25.7302733333333	3089.3282690056253	4913.865	11259	112
923	25.7302733333333	3090.3305690056254	1671.7167	11259	112
923	25.7302733333333	3091.332869005625	789.80817	11259	112
923	25.7302733333333	3092.335169005625	648.2362	11259	112
923	25.7302733333333	3233.38016314625	1225.8441	13064	112
923	25.7302733333333	3234.3824631462503	1694.1046	13064	112
923	25.7302733333333	3235.3847631462504	1084.3156	13064	112
923	25.7302733333333	3236.3870631462505	559.51483	13064	112
923	25.7302733333333	3237.3893631462497	585.39984	0	16
923	25.7302733333333	3238.39166314625	629.11597	0	48
923	25.7302733333333	3693.548362650781	78.83599	0	16
923	25.7302733333333	3694.5506626507813	359.23563	1	48
923	25.7302733333333	3695.5529626507814	361.24802	1	816
923	25.7302733333333	3696.5552626507815	249.43292	1	48
923	25.7302733333333	4047.684671730417	123.380455	0	16
923	25.7302733333333	4048.686971730417	240.57259	0	784
923	25.7302733333333	4049.689271730417	116.067795	0	16
923	25.7302733333333	4829.016804705678	84.57109	0	16
923	25.7302733333333	4830.019104705678	105.194336	0	16
923	25.7302733333333	4831.021404705678	91.19588	0	16
923	25.7302733333333	7388.096341114688	50.15464	0	16
923	25.7302733333333	7389.098641114688	82.34407	0	16
923	25.7302733333333	7390.100941114688	149.73653	0	784
925	25.7851083333333	447.11570180664063	13898.268	0	0
925	25.7851083333333	448.1180018066406	2507.504	0	0
925	25.7851083333333	456.23076833496094	4333.6865	0	0
925	25.7851083333333	457.23306833496093	652.5789	0	0
925	25.7851083333333	462.14754689941407	5135.8525	0	0
925	25.7851083333333	463.14984689941406	748.83374	0	0
925	25.7851083333333	464.17078603515625	3239.3818	0	0
925	25.7851083333333	464.3742925048828	8502.1875	0	0
925	25.7851083333333	465.17308603515625	872.6791	0	0
925	25.7851083333333	465.3765925048828	1352.523	0	0
925	25.7851083333333	490.17685903320313	34888.99	1	48
925	25.7851083333333	491.1791590332031	3458.8425	0	0
925	25.7851083333333	491.180246484375	3663.455	1	48
925	25.7851083333333	492.1814590332031	2884.1477	1	48
925	25.7851083333333	492.182546484375	913.8152	0	16
925	25.7851083333333	503.1063481689453	28288.271	0	0
925	25.7851083333333	504.1086481689453	7518.8677	0	0
925	25.7851083333333	504.22889150390625	6713.4546	0	0
925	25.7851083333333	505.1034337402344	5048.6665	0	0
925	25.7851083333333	505.23119150390625	793.4052	0	0
925	25.7851083333333	506.10573374023437	1664.713	0	0
925	25.7851083333333	519.137592578125	57885.28	0	0
925	25.7851083333333	520.139892578125	17492.03	0	0
925	25.7851083333333	521.1345311523437	9057.8	0	0
925	25.7851083333333	521.142192578125	1595.3799	0	0
925	25.7851083333333	522.1368311523437	2742.293	0	0
925	25.7851083333333	533.1901036621093	4424.963	0	0
925	25.7851083333333	534.1924036621093	1808.7877	0	0
925	25.7851083333333	536.1666356445312	7673.507	0	0
925	25.7851083333333	537.1689356445312	913.0825	0	0
925	25.7851083333333	554.53351796875	2725.1033	0	0
925	25.7851083333333	555.5358179687499	1677.466	0	0
925	25.7851083333333	564.1977635742187	109853.53	0	0
925	25.7851083333333	565.2000635742187	8622.832	0	0
925	25.7851083333333	566.1920359375	16959.592	1	48
925	25.7851083333333	567.1943359375	3608.8884	1	48
925	25.7851083333333	567.1962987304687	1169.1632	0	0
925	25.7851083333333	568.1966359375	711.45844	1	48
925	25.7851083333333	568.1985987304687	339.16608	0	0
925	25.7851083333333	577.1275426269531	3185.6523	0	0
925	25.7851083333333	578.1298426269531	676.76794	0	0
925	25.7851083333333	578.2479034505208	9572.498	1	48
925	25.7851083333333	579.2502034505208	2202.0676	1	48
925	25.7851083333333	580.2525034505207	1438.1349	1	48
925	25.7851083333333	593.1562286458333	14336.625	1	48
925	25.7851083333333	594.1585286458333	3222.4211	1	48
925	25.7851083333333	594.1605321289062	1615.6382	0	16
925	25.7851083333333	595.1537267089843	2145.2917	0	0
925	25.7851083333333	595.1608286458332	417.41324	0	16
925	25.7851083333333	595.1628321289062	491.4913	1	48
925	25.7851083333333	596.1560267089843	1305.5817	0	0
925	25.7851083333333	598.1606267089843	25.793762	0	0
925	25.7851083333333	607.20832265625	5149.579	0	0
925	25.7851083333333	608.2106226562499	899.8106	0	0
925	25.7851083333333	608.9967442871093	973.25464	0	0
925	25.7851083333333	609.9990442871093	815.32855	0	0
925	25.7851083333333	610.1831151367187	6017.604	0	0
925	25.7851083333333	611.1854151367187	1602.2961	0	0
925	25.7851083333333	624.2348424316406	2361.3948	0	0
925	25.7851083333333	625.2371424316406	1257.5195	0	0
925	25.7851083333333	638.2168980957031	59585.19	0	0
925	25.7851083333333	639.2191980957031	3731.9243	0	0
925	25.7851083333333	640.2111806315104	10817.712	0	784
925	25.7851083333333	641.2134806315104	2817.9863	0	16
925	25.7851083333333	641.2159825683593	1317.7542	0	16
925	25.7851083333333	641.223798095703	555.61487	0	0
925	25.7851083333333	642.2157806315104	810.1443	0	16
925	25.7851083333333	642.2182825683593	435.29813	0	16
925	25.7851083333333	647.7277928710937	866.2175	0	0
925	25.7851083333333	648.7300928710937	639.7298	0	0
925	25.7851083333333	652.2660313964843	7924.5986	0	0
925	25.7851083333333	653.2683313964843	1588.5397	0	0
925	25.7851083333333	667.1749974609374	5567.91	0	0
925	25.7851083333333	668.1772974609374	2077.1611	0	0
925	25.7851083333333	668.7555028320312	675.2991	0	0
925	25.7851083333333	669.17121328125	1621.9075	0	16
925	25.7851083333333	669.7578028320312	711.5889	0	0
925	25.7851083333333	670.1735132812499	766.60394	0	16
925	25.7851083333333	671.1758132812499	682.66626	0	16
925	25.7851083333333	684.201730859375	1649.921	0	0
925	25.7851083333333	685.2040308593749	1032.2662	0	0
925	25.7851083333333	695.0414525390624	969.2709	0	0
925	25.7851083333333	696.0437525390624	952.3352	0	0
925	25.7851083333333	712.2355138183593	15398.03	0	0
925	25.7851083333333	713.2313023925781	4752.112	0	0
925	25.7851083333333	713.2378138183593	2269.2112	0	0
925	25.7851083333333	714.2336023925781	3241.4229	0	0
925	25.7851083333333	726.2854405761718	3072.3127	0	0
925	25.7851083333333	727.2877405761718	1766.4985	0	0
925	25.7851083333333	729.2923405761718	62.643932	0	0
925	25.7851083333333	743.1923314453124	1817.6926	0	0
925	25.7851083333333	744.1946314453124	784.2345	0	0
925	25.7851083333333	767.6200047851562	1578.2937	0	0
925	25.7851083333333	768.6223047851562	1004.3249	0	0
925	25.7851083333333	771.0607091308593	924.167	0	0
925	25.7851083333333	771.3103429199218	842.65546	0	0
925	25.7851083333333	772.0630091308593	951.87604	0	0
925	25.7851083333333	772.3126429199218	661.5905	0	0
925	25.7851083333333	786.2515660644531	5549.8945	0	0
925	25.7851083333333	787.2538660644531	3201.7566	0	0
925	25.7851083333333	788.5931187988281	5312.9185	0	0
925	25.7851083333333	788.9267979980468	4920.6074	0	0
925	25.7851083333333	789.2616063476562	2983.5227	0	0
925	25.7851083333333	789.5954187988281	2921.4958	0	0
925	25.7851083333333	789.9290979980468	1117.0878	0	0
925	25.7851083333333	790.260766064453	24.081444	0	0
925	25.7851083333333	790.2639063476562	1609.7675	0	0
925	25.7851083333333	814.2099095703124	3607.5476	0	0
925	25.7851083333333	815.2122095703124	1714.7828	0	0
925	25.7851083333333	817.2168095703124	95.66335	0	0
925	25.7851083333333	830.6468297363281	2242.1492	0	0
925	25.7851083333333	831.6491297363281	579.6784	0	0
925	25.7851083333333	859.9141637207031	1870.5537	0	0
925	25.7851083333333	860.9164637207031	2246.7842	0	0
925	25.7851083333333	861.2737828613281	980.5097	0	0
925	25.7851083333333	862.2760828613281	755.7372	0	0
925	25.7851083333333	866.6681920410156	829.04236	0	0
925	25.7851083333333	867.6704920410156	942.8382	0	0
925	25.7851083333333	875.6777745605468	1110.0494	0	0
925	25.7851083333333	876.6800745605468	631.35876	0	0
925	25.7851083333333	917.0148412109374	1752.7327	0	0
925	25.7851083333333	918.0171412109374	676.1005	0	0
925	25.7851083333333	918.3356895809375	370.96017	0	0
925	25.7851083333333	919.3379895809375	397.23834	0	0
925	25.7851083333333	929.7034703613281	1536.2744	0	0
925	25.7851083333333	930.7057703613281	757.1598	0	0
925	25.7851083333333	964.6363316894531	1157.9996	0	0
925	25.7851083333333	965.6386316894531	264.5883	0	0
925	25.7851083333333	971.8608495117187	1396.0247	0	0
925	25.7851083333333	972.8631495117187	1045.2051	0	0
925	25.7851083333333	997.4282493953906	722.14716	0	0
925	25.7851083333333	998.4305493953906	484.69778	0	0
925	25.7851083333333	1028.4267674804687	2268.6575	0	0
925	25.7851083333333	1029.4290674804688	971.291	0	0
925	25.7851083333333	1045.376047265625	1014.00793	0	0
925	25.7851083333333	1046.378347265625	929.4705	0	0
925	25.7851083333333	1052.885812890625	1848.8016	0	0
925	25.7851083333333	1053.888112890625	1501.3539	0	0
925	25.7851083333333	1154.9503880859374	1075.0754	0	0
925	25.7851083333333	1155.9526880859376	680.3264	0	0
925	25.7851083333333	1156.4853001953124	1307.7874	0	0
925	25.7851083333333	1157.4876001953126	930.56244	0	0
925	25.7851083333333	1159.4846153621875	1075.945	0	0
925	25.7851083333333	1159.9577733398437	2254.5857	0	0
925	25.7851083333333	1160.4869153621876	337.7811	0	0
925	25.7851083333333	1160.9600733398438	1610.9305	0	0
925	25.7851083333333	1167.4077245117187	1267.2784	0	0
925	25.7851083333333	1168.4100245117188	808.6258	0	0
925	25.7851083333333	1200.49250234375	856.07654	0	0
925	25.7851083333333	1201.49480234375	617.6464	0	0
925	25.7851083333333	1207.8409996395312	576.6309	0	0
925	25.7851083333333	1208.8432996395313	744.9604	0	0
925	25.7851083333333	1209.3439293270312	469.62613	0	0
925	25.7851083333333	1210.3462293270313	394.5871	0	0
925	25.7851083333333	1230.0186864257812	1607.549	0	0
925	25.7851083333333	1231.0209864257813	948.5374	0	0
925	25.7851083333333	1235.4350072265624	1021.58154	0	0
925	25.7851083333333	1236.4373072265626	756.5512	0	0
925	25.7851083333333	1269.020578515625	2392.3245	0	0
925	25.7851083333333	1270.022878515625	778.8562	0	0
925	25.7851083333333	1276.8056602840625	280.3965	0	0
925	25.7851083333333	1276.9920750976562	876.4417	0	0
925	25.7851083333333	1277.8079602840626	393.52698	0	0
925	25.7851083333333	1277.9943750976563	677.68445	0	0
925	25.7851083333333	1279.8125602840626	632.3011	0	0
925	25.7851083333333	1294.1672325496875	474.29285	0	0
925	25.7851083333333	1295.1695325496876	276.5567	0	0
925	25.7851083333333	1311.0299168945312	1761.4364	0	0
925	25.7851083333333	1312.0322168945313	2072.8757	0	0
925	25.7851083333333	1315.9616185546874	1429.1012	0	0
925	25.7851083333333	1316.9639185546876	1114.295	0	0
925	25.7851083333333	1379.069894921875	988.21063	0	0
925	25.7851083333333	1380.072194921875	907.32544	0	0
925	25.7851083333333	1382.076794921875	117.612144	0	0
925	25.7851083333333	1390.9955541015624	948.99384	0	0
925	25.7851083333333	1391.9978541015626	921.3525	0	0
925	25.7851083333333	1406.4706383114062	778.50946	0	0
925	25.7851083333333	1407.4729383114063	539.4387	0	0
925	25.7851083333333	1453.373960436289	164.93011	0	0
925	25.7851083333333	1454.376260436289	225.02069	0	0
925	25.7851083333333	1464.153470934336	414.7499	0	0
925	25.7851083333333	1465.1557709343358	354.45316	0	0
925	25.7851083333333	1472.9113731746875	1473.5193	0	0
925	25.7851083333333	1473.9136731746876	1282.9274	0	0
925	25.7851083333333	1508.8748131160937	1093.0568	0	0
925	25.7851083333333	1509.8771131160938	616.0473	0	0
925	25.7851083333333	1511.8817131160938	391.66113	0	0
925	25.7851083333333	1570.6198692684375	784.35657	0	0
925	25.7851083333333	1571.4983006835937	1919.6475	0	0
925	25.7851083333333	1571.6221692684376	669.76306	0	0
925	25.7851083333333	1572.5006006835938	1230.3448	0	0
925	25.7851083333333	1588.523334765625	4132.5913	7996	112
925	25.7851083333333	1589.525634765625	2783.6067	7996	112
925	25.7851083333333	1590.5279347656249	808.4855	7996	112
925	25.7851083333333	1624.4063817382812	1754.3755	0	0
925	25.7851083333333	1625.4086817382813	1412.522	0	0
925	25.7851083333333	1628.4218549129687	54.440136	0	0
925	25.7851083333333	1628.4227867489062	616.086	0	0
925	25.7851083333333	1629.4250867489063	534.6758	0	0
925	25.7851083333333	1661.6125750627082	989.8538	1	48
925	25.7851083333333	1662.6148750627083	1244.9666	1	48
925	25.7851083333333	1663.6171750627082	629.534	1	48
925	25.7851083333333	1860.8096848259374	425.9501	0	784
925	25.7851083333333	1861.8119848259375	303.49362	0	16
925	25.7851083333333	1862.8142848259372	270.72205	0	16
925	25.7851083333333	1993.84789283375	1544.3003	1	48
925	25.7851083333333	1994.85019283375	2265.0464	1	48
925	25.7851083333333	1995.6279966121874	1828.9863	13448	112
925	25.7851083333333	1995.8524928337497	742.6343	1	48
925	25.7851083333333	1996.6302966121875	1704.7418	13448	112
925	25.7851083333333	1996.8574440846094	118.81159	0	48
925	25.7851083333333	1997.6325966121874	1032.7502	13448	112
925	25.7851083333333	2000.6394966121875	587.5129	0	0
925	25.7851083333333	2001.6417966121874	14.397302	0	0
925	25.7851083333333	2006.6907000627082	645.6067	1	48
925	25.7851083333333	2007.6930000627083	509.61954	1	48
925	25.7851083333333	2008.6953000627082	533.18976	1	48
925	25.7851083333333	2099.8363192684374	1527.0995	1	816
925	25.7851083333333	2100.8386192684375	1139.9436	1	48
925	25.7851083333333	2101.8409192684376	342.1863	1	48
925	25.7851083333333	2102.843219268437	421.7457	0	16
925	25.7851083333333	2130.765396416875	975.814	1	816
925	25.7851083333333	2131.767696416875	729.59735	1	48
925	25.7851083333333	2132.769996416875	590.3658	1	48
925	25.7851083333333	2133.7722964168747	477.86325	0	16
925	25.7851083333333	2161.7923508415624	1593.5687	13118	112
925	25.7851083333333	2162.7946508415625	2561.3916	13118	112
925	25.7851083333333	2163.796950841562	1529.7369	0	48
925	25.7851083333333	2245.010561193125	1475.909	1	816
925	25.7851083333333	2246.012861193125	1182.1241	1	48
925	25.7851083333333	2246.01444432875	295.2747	0	16
925	25.7851083333333	2247.0151611931246	836.38794	1	48
925	25.7851083333333	2247.01674432875	237.70486	0	16
925	25.7851083333333	2248.0174611931247	508.39377	0	48
925	25.7851083333333	2248.01904432875	127.16995	0	48
925	25.7851083333333	2261.885757745	1699.0557	13444	240
925	25.7851083333333	2262.888057745	2455.3992	13444	880
925	25.7851083333333	2263.890357745	656.66187	13444	112
925	25.7851083333333	2264.8926577449997	542.1385	13444	112
925	25.7851083333333	2277.866155791875	678.16425	1	816
925	25.7851083333333	2278.868455791875	660.4475	1	48
925	25.7851083333333	2279.870755791875	454.73575	1	48
925	25.7851083333333	2307.847732842656	73388.586	0	48
925	25.7851083333333	2308.850032842656	79085.44	0	16
925	25.7851083333333	2309.8523328426563	45429.363	0	16
925	25.7851083333333	2310.854632842656	19333.389	0	16
925	25.7851083333333	2311.856932842656	5956.3643	0	16
925	25.7851083333333	2311.963699639531	2230.8347	0	16
925	25.7851083333333	2312.859232842656	2949.5044	0	16
925	25.7851083333333	2312.965999639531	2413.7922	0	16
925	25.7851083333333	2313.8615328426563	695.98444	0	16
925	25.7851083333333	2313.9682996395313	1539.6194	0	16
925	25.7851083333333	2314.970599639531	769.7776	0	48
925	25.7851083333333	2317.968340123789	785.2356	0	48
925	25.7851083333333	2317.9793686149997	16.76355	0	0
925	25.7851083333333	2318.9078524715624	2275.6223	12841	112
925	25.7851083333333	2318.957220245	710.9314	0	16
925	25.7851083333333	2318.970640123789	1000.32544	0	48
925	25.7851083333333	2319.9101524715625	2744.7139	12841	112
925	25.7851083333333	2319.959520245	720.393	0	16
925	25.7851083333333	2319.9729401237887	872.98553	0	48
925	25.7851083333333	2320.9124524715626	1677.1298	12841	112
925	25.7851083333333	2320.961820245	610.88934	0	16
925	25.7851083333333	2320.975240123789	228.09949	0	48
925	25.7851083333333	2321.914752471562	774.92194	12841	112
925	25.7851083333333	2321.977540123789	337.12625	0	16
925	25.7851083333333	2322.966420245	462.57007	0	0
925	25.7851083333333	2323.968720245	409.4987	0	0
925	25.7851083333333	2324.8730013973436	2452.4836	12522	112
925	25.7851083333333	2325.8753013973437	2584.0398	12522	112
925	25.7851083333333	2326.877601397344	2491.9128	13649	112
925	25.7851083333333	2327.8799013973435	523.6998	12522	112
925	25.7851083333333	2328.8822013973436	365.1612	0	16
925	25.7851083333333	2331.0220871696874	428.72363	0	48
925	25.7851083333333	2331.808916295664	1377.7526	13073	112
925	25.7851083333333	2332.0243871696875	341.68958	0	48
925	25.7851083333333	2332.811216295664	715.9074	13073	112
925	25.7851083333333	2333.026687169687	270.69818	0	48
925	25.7851083333333	2333.8135162956637	1561.4171	13073	112
925	25.7851083333333	2334.815816295664	1026.9459	13073	112
925	25.7851083333333	2352.90577727625	12450.239	0	48
925	25.7851083333333	2353.90807727625	17048.13	0	16
925	25.7851083333333	2354.91037727625	8250.292	0	16
925	25.7851083333333	2355.9126772762497	3371.9082	0	16
925	25.7851083333333	2356.91497727625	2211.7927	0	16
925	25.7851083333333	2357.022405791875	1154.7397	0	16
925	25.7851083333333	2357.7636032829687	199.70265	0	16
925	25.7851083333333	2358.024705791875	1265.2666	0	16
925	25.7851083333333	2358.765903282969	820.509	0	16
925	25.7851083333333	2358.91957727625	225.07368	0	0
925	25.7851083333333	2359.027005791875	840.51056	0	16
925	25.7851083333333	2359.7682032829684	279.58563	0	16
925	25.7851083333333	2360.760591710703	13044.176	0	16
925	25.7851083333333	2360.7705032829685	117.52811	0	16
925	25.7851083333333	2361.762891710703	14507.912	0	16
925	25.7851083333333	2362.7651917107028	9792.908	0	16
925	25.7851083333333	2363.767491710703	5860.8027	0	16
925	25.7851083333333	2364.7657463192186	159.25105	0	16
925	25.7851083333333	2364.7674415991664	728.5539	0	16
925	25.7851083333333	2364.769791710703	2263.1208	0	16
925	25.7851083333333	2365.7697415991665	882.7435	0	16
925	25.7851083333333	2365.7720917107026	800.2531	0	16
925	25.7851083333333	2366.7720415991666	484.6313	0	16
925	25.7851083333333	2366.7743917107027	246.3837	0	16
925	25.7851083333333	2367.776691710703	32.443367	0	16
925	25.7851083333333	2371.821901525156	762.2414	1	48
925	25.7851083333333	2372.8242015251562	608.4175	1	48
925	25.7851083333333	2373.826501525156	236.56813	1	48
925	25.7851083333333	2374.828801525156	882.1933	0	48
925	25.7851083333333	2379.962967217656	925.5392	1	48
925	25.7851083333333	2380.965267217656	1128.4481	1	48
925	25.7851083333333	2381.9675672176563	765.78925	1	48
925	25.7851083333333	2382.969867217656	542.4255	0	16
925	25.7851083333333	2383.972167217656	436.18286	0	16
925	25.7851083333333	2385.949407745	1337.4086	1	48
925	25.7851083333333	2386.951707745	1300.9757	1	48
925	25.7851083333333	2387.954007745	819.13745	0	48
925	25.7851083333333	2390.960907745	422.97845	0	0
925	25.7851083333333	2394.8757586564584	1465.1538	1	48
925	25.7851083333333	2395.8780586564585	1163.9818	1	48
925	25.7851083333333	2395.9466708309374	905.47003	0	48
925	25.7851083333333	2396.8803586564586	1453.568	1	48
925	25.7851083333333	2396.9489708309375	1075.286	0	48
925	25.7851083333333	2397.017349541875	1593.0657	0	16
925	25.7851083333333	2397.9512708309376	1459.6437	0	48
925	25.7851083333333	2398.019649541875	1172.4268	0	16
925	25.7851083333333	2398.8941411735937	620.9296	0	0
925	25.7851083333333	2398.953570830937	505.01453	0	48
925	25.7851083333333	2399.021949541875	904.92444	0	16
925	25.7851083333333	2400.0242495418747	438.12607	0	16
925	25.7851083333333	2401.9604708309375	20.233719	0	0
925	25.7851083333333	2405.8156283504686	2604.5752	12790	112
925	25.7851083333333	2406.8179283504687	2400.884	12790	112
925	25.7851083333333	2407.820228350469	1468.6326	12790	112
925	25.7851083333333	2407.950027764531	427.22925	0	16
925	25.7851083333333	2408.8225283504685	1094.1932	12790	112
925	25.7851083333333	2408.952327764531	986.4387	0	16
925	25.7851083333333	2409.040834630625	2759.4885	0	48
925	25.7851083333333	2409.8248283504686	644.4676	12790	112
925	25.7851083333333	2409.9546277645313	530.0552	0	16
925	25.7851083333333	2410.043134630625	3917.2927	0	48
925	25.7851083333333	2410.8271283504687	421.79712	12790	112
925	25.7851083333333	2410.956927764531	654.47345	0	16
925	25.7851083333333	2411.0454346306246	2873.6265	0	48
925	25.7851083333333	2412.0477346306247	1247.4122	0	48
925	25.7851083333333	2412.9847567684374	12148.676	9194	240
925	25.7851083333333	2412.985933507578	500.67944	0	0
925	25.7851083333333	2413.050034630625	933.5282	0	16
925	25.7851083333333	2413.6727621208593	992.56146	0	16
925	25.7851083333333	2413.9870567684375	15721.441	9194	880
925	25.7851083333333	2414.6750621208594	1296.797	0	16
925	25.7851083333333	2414.9893567684376	9699.98	9194	112
925	25.7851083333333	2415.677362120859	599.5798	0	16
925	25.7851083333333	2415.991656768437	2596.1538	9194	112
925	25.7851083333333	2416.679662120859	1025.525	0	48
925	25.7851083333333	2416.9939567684373	1840.2831	9194	112
925	25.7851083333333	2417.681962120859	610.5723	0	48
925	25.7851083333333	2417.9962567684374	1141.4636	9194	112
925	25.7851083333333	2419.9598244116664	1505.8202	0	48
925	25.7851083333333	2420.9621244116665	889.568	0	16
925	25.7851083333333	2421.9644244116666	370.24878	0	16
925	25.7851083333333	2445.93951627125	4761.8906	11590	112
925	25.7851083333333	2446.94181627125	5262.738	11590	112
925	25.7851083333333	2447.9441162712496	3415.5361	11590	112
925	25.7851083333333	2448.9464162712497	1686.701	11590	112
925	25.7851083333333	2450.9484662410937	553.55707	0	16
925	25.7851083333333	2451.950766241094	61.706676	0	16
925	25.7851083333333	2452.9530662410934	17.13375	0	16
925	25.7851083333333	2457.0863821159764	27279.926	4878	112
925	25.7851083333333	2458.0886821159766	30098.664	4878	112
925	25.7851083333333	2459.090982115976	21113.344	4878	112
925	25.7851083333333	2460.0932821159763	9405.635	4878	112
925	25.7851083333333	2461.0955821159764	4403.3994	4878	112
925	25.7851083333333	2462.097882115976	623.21765	4878	112
925	25.7851083333333	2464.968033135625	52035.746	2105	112
925	25.7851083333333	2464.9689809929296	25471.686	0	16
925	25.7851083333333	2465.898012365	1161.4883	0	16
925	25.7851083333333	2465.970333135625	92679.05	2105	880
925	25.7851083333333	2466.900312365	962.9607	0	16
925	25.7851083333333	2466.972633135625	58571.703	2105	112
925	25.7851083333333	2467.9026123649996	504.14468	0	16
925	25.7851083333333	2467.9749331356247	24079.5	2105	112
925	25.7851083333333	2468.9049123649997	843.1903	0	16
925	25.7851083333333	2468.977233135625	7377.49	2105	112
925	25.7851083333333	2469.5325204029687	147.7393	0	16
925	25.7851083333333	2469.8996127254686	17075.469	4963	112
925	25.7851083333333	2469.907212365	212.17159	0	16
925	25.7851083333333	2469.979533135625	3603.4736	2105	112
925	25.7851083333333	2470.5348204029688	209.83392	0	16
925	25.7851083333333	2470.9019127254687	19622.584	4963	112
925	25.7851083333333	2470.9095123649995	55.01162	0	16
925	25.7851083333333	2470.981833135625	874.5865	0	16
925	25.7851083333333	2471.537120402969	200.17247	0	16
925	25.7851083333333	2471.904212725469	12072.829	4963	112
925	25.7851083333333	2471.9118123649996	17.26239	0	16
925	25.7851083333333	2472.5394204029685	149.69302	0	16
925	25.7851083333333	2472.9065127254685	6722.333	4963	112
925	25.7851083333333	2472.986433135625	117.20673	0	16
925	25.7851083333333	2472.9865286003514	580.1707	0	16
925	25.7851083333333	2473.9088127254686	2129.9915	4963	112
925	25.7851083333333	2473.9888286003516	1147.1272	0	48
925	25.7851083333333	2474.9111127254687	831.09875	4963	112
925	25.7851083333333	2474.991128600351	785.0005	0	48
925	25.7851083333333	2475.9934286003513	466.06586	0	16
925	25.7851083333333	2476.9957286003514	399.78632	0	16
925	25.7851083333333	2480.0197469841405	1068.1543	0	48
925	25.7851083333333	2481.0220469841406	1110.57	0	16
925	25.7851083333333	2481.993240655156	10034.678	10220	112
925	25.7851083333333	2482.0243469841403	1083.2426	0	48
925	25.7851083333333	2482.995540655156	10672.541	10220	112
925	25.7851083333333	2483.0266469841404	225.26921	0	16
925	25.7851083333333	2483.9978406551563	7093.8228	10220	112
925	25.7851083333333	2485.000140655156	2868.3564	10220	112
925	25.7851083333333	2486.002440655156	929.1455	0	16
925	25.7851083333333	2486.920486748906	372.38672	0	48
925	25.7851083333333	2487.922786748906	1151.5923	12765	112
925	25.7851083333333	2488.9250867489063	843.9918	0	16
925	25.7851083333333	2488.928560460703	1245.1908	12765	112
925	25.7851083333333	2489.927386748906	365.91846	0	16
925	25.7851083333333	2489.930860460703	1603.8331	12765	112
925	25.7851083333333	2490.929686748906	540.1177	0	16
925	25.7851083333333	2490.9331604607028	758.9786	12765	112
925	25.7851083333333	2491.935460460703	447.8325	12765	112
925	25.7851083333333	2491.974869073125	3029.6807	12729	112
925	25.7851083333333	2492.937760460703	230.73232	12765	112
925	25.7851083333333	2492.977169073125	3140.811	12729	112
925	25.7851083333333	2493.979469073125	2523.1963	12729	112
925	25.7851083333333	2494.9817690731247	1287.5488	12729	112
925	25.7851083333333	2495.984069073125	341.19263	0	16
925	25.7851083333333	2497.988669073125	53.30948	0	0
925	25.7851083333333	2498.851371837656	626.54553	1	48
925	25.7851083333333	2499.8536718376563	1078.598	0	48
925	25.7851083333333	2500.8559718376564	893.0259	0	16
925	25.7851083333333	2502.8605718376566	432.37357	0	0
925	25.7851083333333	2502.9198532829687	546.6213	0	48
925	25.7851083333333	2503.922153282969	677.0793	0	16
925	25.7851083333333	2504.8651718376564	20.344925	0	0
925	25.7851083333333	2504.9244532829684	426.97617	0	16
925	25.7851083333333	2505.9962924129686	724.82544	13809	112
925	25.7851083333333	2506.9985924129687	441.95166	13809	112
925	25.7851083333333	2508.000892412969	425.47394	13809	112
925	25.7851083333333	2508.9336532829684	13.118633	0	0
925	25.7851083333333	2509.0031924129685	508.23004	13809	112
925	25.7851083333333	2509.9983236442968	511.9106	13809	112
925	25.7851083333333	2510.024490655156	28545.893	5386	112
925	25.7851083333333	2511.000623644297	770.8591	13809	112
925	25.7851083333333	2511.026790655156	32857.887	5386	112
925	25.7851083333333	2512.0029236442965	474.47977	13809	112
925	25.7851083333333	2512.0290906551563	19328.096	5386	112
925	25.7851083333333	2512.94891946375	316.531	0	16
925	25.7851083333333	2513.0052236442966	271.85526	0	16
925	25.7851083333333	2513.031390655156	8594.477	5386	112
925	25.7851083333333	2513.95121946375	506.84924	0	16
925	25.7851083333333	2514.0075236442967	289.4373	0	16
925	25.7851083333333	2514.033690655156	3087.4287	5386	112
925	25.7851083333333	2514.95351946375	461.6905	0	16
925	25.7851083333333	2514.9569857723436	3399.888	0	48
925	25.7851083333333	2515.035990655156	1825.9581	5386	112
925	25.7851083333333	2515.8699806616664	747.127	0	16
925	25.7851083333333	2515.95581946375	199.5984	0	16
925	25.7851083333333	2515.9592857723437	4069.47	0	48
925	25.7851083333333	2516.8722806616665	372.52997	0	16
925	25.7851083333333	2516.961585772344	2311.8293	0	48
925	25.7851083333333	2517.040590655156	174.40411	0	0
925	25.7851083333333	2517.8745806616666	877.1806	0	16
925	25.7851083333333	2517.8810140739843	14016.296	7977	112
925	25.7851083333333	2517.9638857723435	950.9036	0	48
925	25.7851083333333	2518.8833140739844	18107.48	7977	112
925	25.7851083333333	2518.9661857723436	564.89557	0	16
925	25.7851083333333	2519.8791806616664	175.1179	0	0
925	25.7851083333333	2519.885614073984	12606.397	7977	112
925	25.7851083333333	2520.887914073984	7693.9116	7977	112
925	25.7851083333333	2520.970785772344	78.50714	0	0
925	25.7851083333333	2521.8837806616666	20.5532	0	0
925	25.7851083333333	2521.8874774064584	165.6447	0	16
925	25.7851083333333	2521.887938702031	304.40964	0	16
925	25.7851083333333	2521.8891470085546	1515.7698	0	16
925	25.7851083333333	2521.890214073984	3252.902	7977	112
925	25.7851083333333	2521.9730857723434	22.323662	0	0
925	25.7851083333333	2521.9862826473436	1398.459	0	48
925	25.7851083333333	2522.81158658375	4201.089	0	48
925	25.7851083333333	2522.8914470085547	2217.527	0	16
925	25.7851083333333	2522.892514073984	1372.59	0	16
925	25.7851083333333	2522.9885826473437	2095.556	0	48
925	25.7851083333333	2523.81388658375	5002.2085	0	16
925	25.7851083333333	2523.8937470085543	1028.1337	7977	112
925	25.7851083333333	2523.894814073984	384.11795	0	16
925	25.7851083333333	2523.990882647344	971.9047	0	48
925	25.7851083333333	2524.8161865837496	2257.0005	0	16
925	25.7851083333333	2524.8960470085544	733.1979	0	48
925	25.7851083333333	2524.897114073984	75.2379	0	16
925	25.7851083333333	2524.9931826473435	690.08344	0	48
925	25.7851083333333	2525.8184865837497	1703.8779	0	48
925	25.7851083333333	2525.8966774064584	569.2586	0	16
925	25.7851083333333	2526.019790948125	660.1539	0	16
925	25.7851083333333	2526.82078658375	1707.4434	0	48
925	25.7851083333333	2526.825004650156	448.38318	0	16
925	25.7851083333333	2526.900647008554	375.21893	0	16
925	25.7851083333333	2527.022090948125	916.37256	0	48
925	25.7851083333333	2527.8230865837495	167.25917	0	16
925	25.7851083333333	2527.8273046501563	446.51395	0	16
925	25.7851083333333	2528.024390948125	397.90674	0	16
925	25.7851083333333	2528.8253865837496	53.809917	0	16
925	25.7851083333333	2528.829604650156	153.68718	0	16
925	25.7851083333333	2529.0266909481247	567.5883	0	48
925	25.7851083333333	2532.056961358281	5724.5034	316	112
925	25.7851083333333	2533.059261358281	5003.789	316	112
925	25.7851083333333	2533.8745443474218	727.9731	0	16
925	25.7851083333333	2534.0615613582813	4041.028	316	112
925	25.7851083333333	2534.876844347422	406.8569	0	16
925	25.7851083333333	2534.97289283375	2169.123	13048	112
925	25.7851083333333	2535.063861358281	1744.0153	316	112
925	25.7851083333333	2535.8791443474215	212.0509	0	16
925	25.7851083333333	2535.97519283375	3421.0303	13048	112
925	25.7851083333333	2536.8814443474216	532.7776	0	16
925	25.7851083333333	2536.9774928337497	3068.1555	13048	112
925	25.7851083333333	2537.0359149064584	1411.8768	0	48
925	25.7851083333333	2537.975726592656	679.1944	13048	112
925	25.7851083333333	2538.0382149064585	965.3662	0	48
925	25.7851083333333	2539.0405149064586	968.2616	0	48
925	25.7851083333333	2547.998659337656	1904.2981	13328	240
925	25.7851083333333	2549.0009593376562	2903.8572	13328	880
925	25.7851083333333	2550.003259337656	2103.6462	13328	112
925	25.7851083333333	2551.005559337656	1396.6578	13328	112
925	25.7851083333333	2553.0657000627084	817.0237	0	16
925	25.7851083333333	2554.0680000627085	1062.9902	0	16
925	25.7851083333333	2555.0112327449997	10.93736	0	0
925	25.7851083333333	2555.0703000627086	995.55756	0	16
925	25.7851083333333	2557.9990496720834	651.67896	0	48
925	25.7851083333333	2559.0013496720835	347.44617	0	16
925	25.7851083333333	2560.0036496720836	336.05078	0	16
925	25.7851083333333	2562.9347079403124	1052.1139	0	16
925	25.7851083333333	2563.9370079403125	1930.5087	1	48
925	25.7851083333333	2564.9393079403126	703.67694	1	48
925	25.7851083333333	2565.941607940312	544.09503	0	16
925	25.7851083333333	2567.8654330379686	454.24374	0	16
925	25.7851083333333	2567.9462079403124	481.51743	0	0
925	25.7851083333333	2568.8677330379687	988.7445	0	16
925	25.7851083333333	2568.9485079403125	28.868786	0	0
925	25.7851083333333	2569.870033037969	672.70056	0	16
925	25.7851083333333	2570.0936814079687	267.45685	0	16
925	25.7851083333333	2570.7946035515233	1159.7076	13724	880
925	25.7851083333333	2570.8723330379685	551.3158	0	16
925	25.7851083333333	2571.095981407969	298.50162	0	16
925	25.7851083333333	2571.7969035515234	1086.4514	13724	112
925	25.7851083333333	2572.098281407969	786.2922	0	16
925	25.7851083333333	2572.799203551523	624.903	13724	112
925	25.7851083333333	2573.801503551523	662.72723	13724	112
925	25.7851083333333	2574.8038035515233	453.50064	13724	112
925	25.7851083333333	2575.1051814079688	302.19363	0	0
925	25.7851083333333	2576.0064852840624	2966.5789	12884	240
925	25.7851083333333	2577.0087852840625	3366.4685	12884	112
925	25.7851083333333	2578.0110852840626	4298.699	12884	880
925	25.7851083333333	2579.007889092656	590.31866	12884	112
925	25.7851083333333	2579.013385284062	1394.1022	0	48
925	25.7851083333333	2580.010189092656	735.9782	12884	112
925	25.7851083333333	2580.0156852840623	420.5388	0	48
925	25.7851083333333	2581.0124890926563	668.6663	12884	112
925	25.7851083333333	2581.0179852840624	160.89488	0	48
925	25.7851083333333	2582.014789092656	302.00867	12884	112
925	25.7851083333333	2582.0202852840625	87.33431	0	48
925	25.7851083333333	2582.973955358164	291.32614	0	16
925	25.7851083333333	2583.976255358164	262.49817	0	16
925	25.7851083333333	2584.9785553581637	485.19107	1540	112
925	25.7851083333333	2585.980855358164	273.79086	1540	112
925	25.7851083333333	2587.9854553581636	250.0023	0	0
925	25.7851083333333	2608.024673760625	2932.3525	11464	112
925	25.7851083333333	2609.026973760625	3821.4	11464	112
925	25.7851083333333	2610.029273760625	3960.673	11464	112
925	25.7851083333333	2611.0315737606247	2097.5532	11464	112
925	25.7851083333333	2612.0380447868756	188.89308	0	0
925	25.7851083333333	2616.0616610653124	2029.609	13246	112
925	25.7851083333333	2617.0639610653125	3092.729	13246	112
925	25.7851083333333	2617.809379650156	211.3286	0	48
925	25.7851083333333	2618.0662610653126	2043.559	13246	112
925	25.7851083333333	2618.8050392554164	687.0836	0	48
925	25.7851083333333	2618.8116796501563	549.6105	0	16
925	25.7851083333333	2619.068561065312	1432.2429	13246	112
925	25.7851083333333	2619.8073392554165	772.8232	0	48
925	25.7851083333333	2619.813979650156	651.47504	0	16
925	25.7851083333333	2620.0224871720834	475.9385	0	16
925	25.7851083333333	2620.077596837656	461.39438	13246	112
925	25.7851083333333	2620.8096392554166	652.08405	0	16
925	25.7851083333333	2621.0247871720835	1163.4773	12392	112
925	25.7851083333333	2621.0731610653124	199.91975	13246	112
925	25.7851083333333	2621.818579650156	344.9315	0	16
925	25.7851083333333	2622.0243281853127	693.46954	12392	112
925	25.7851083333333	2622.0270871720836	476.59283	0	16
925	25.7851083333333	2622.0754610653125	68.3813	0	16
925	25.7851083333333	2623.026628185313	927.9668	12392	112
925	25.7851083333333	2624.028928185313	278.3655	0	16
925	25.7851083333333	2624.0316871720834	732.1518	12392	112
925	25.7851083333333	2625.031228185313	351.35123	0	16
925	25.7851083333333	2625.0339871720835	506.15958	12392	112
925	25.7851083333333	2626.033528185313	360.7786	0	48
925	25.7851083333333	2628.9216548454688	416.88126	0	16
925	25.7851083333333	2629.923954845469	658.2914	1	48
925	25.7851083333333	2630.9262548454685	779.5781	1	48
925	25.7851083333333	2631.9285548454686	260.4736	0	16
925	25.7851083333333	2632.9308548454687	286.38617	0	16
925	25.7851083333333	2633.9331548454684	487.9824	0	16
925	25.7851083333333	2642.0758418571877	8719.424	9243	112
925	25.7851083333333	2643.078141857188	14776.923	9243	880
925	25.7851083333333	2644.080441857188	7082.7495	9243	112
925	25.7851083333333	2645.082741857188	2636.6394	9243	112
925	25.7851083333333	2646.085041857188	1407.365	9243	112
925	25.7851083333333	2647.0873418571878	995.31476	9243	112
925	25.7851083333333	2653.0820574845834	792.0934	1	48
925	25.7851083333333	2654.0843574845835	1367.8585	1	48
925	25.7851083333333	2655.0866574845836	725.7623	1	48
925	25.7851083333333	2655.130693639414	435.0502	0	48
925	25.7851083333333	2656.132993639414	730.0433	1	48
925	25.7851083333333	2657.1352936394137	441.9624	1	48
925	25.7851083333333	2658.137593639414	253.51135	1	48
925	25.7851083333333	2658.9296016228127	343.9669	0	16
925	25.7851083333333	2659.0461688127084	467.29758	0	16
925	25.7851083333333	2659.931901622813	529.15594	0	16
925	25.7851083333333	2660.0484688127085	903.81384	0	16
925	25.7851083333333	2660.934201622813	556.6495	1	48
925	25.7851083333333	2661.0507688127086	356.37793	0	16
925	25.7851083333333	2661.1444936394137	227.4793	0	0
925	25.7851083333333	2661.936501622813	367.96677	1	48
925	25.7851083333333	2662.938801622813	681.46893	13844	112
925	25.7851083333333	2663.9394404899995	287.93594	13844	112
925	25.7851083333333	2664.9417404899996	421.21933	13844	112
925	25.7851083333333	2665.944040489999	356.1424	0	16
925	25.7851083333333	2666.1248703728124	284.22934	0	16
925	25.7851083333333	2666.9463404899993	201.08842	0	16
925	25.7851083333333	2667.1271703728125	357.75598	0	16
925	25.7851083333333	2667.9486404899994	330.3087	0	16
925	25.7851083333333	2668.129470372812	290.59244	0	16
925	25.7851083333333	2678.1410067684374	849.5256	12891	112
925	25.7851083333333	2679.1433067684375	1812.686	12891	112
925	25.7851083333333	2680.1456067684376	512.23755	12891	112
925	25.7851083333333	2681.147906768437	335.64688	0	16
925	25.7851083333333	2688.1088753231247	5932.3447	10544	112
925	25.7851083333333	2689.111175323125	6556.683	10544	112
925	25.7851083333333	2690.113475323125	4768.995	10544	112
925	25.7851083333333	2691.1157753231246	2707.2988	10544	112
925	25.7851083333333	2692.1180753231247	1445.646	10544	112
925	25.7851083333333	2693.120375323125	898.8772	0	16
925	25.7851083333333	2694.1211177360938	176.4457	8152	112
925	25.7851083333333	2694.124407482187	66.39841	0	16
925	25.7851083333333	2695.123417736094	312.0208	8152	112
925	25.7851083333333	2695.1249753231245	64.19946	0	16
925	25.7851083333333	2696.1257177360935	296.47156	8152	112
925	25.7851083333333	2697.1280177360936	355.4841	8152	112
925	25.7851083333333	2698.1303177360937	435.58398	0	16
925	25.7851083333333	2699.1326177360934	427.8694	0	16
925	25.7851083333333	2709.073426104375	11432.154	0	16
925	25.7851083333333	2710.075726104375	10967.567	2685	112
925	25.7851083333333	2711.078026104375	9174.779	0	16
925	25.7851083333333	2712.0803261043748	4758.1973	0	16
925	25.7851083333333	2713.082626104375	2073.5535	0	16
925	25.7851083333333	2714.084926104375	956.5653	0	16
925	25.7851083333333	2716.0895261043747	81.26329	0	0
925	25.7851083333333	2725.070482970468	27146.848	0	16
925	25.7851083333333	2726.0727829704683	31319.473	0	16
925	25.7851083333333	2727.075082970468	17284.05	0	16
925	25.7851083333333	2728.077382970468	12623.285	0	16
925	25.7851083333333	2729.079682970468	3575.5425	0	16
925	25.7851083333333	2730.0775530574997	1673.1576	0	16
925	25.7851083333333	2731.084282970468	226.14366	0	16
925	25.7851083333333	2731.167803014414	6540.893	9116	112
925	25.7851083333333	2732.170103014414	10123.466	9116	112
925	25.7851083333333	2733.1724030144137	7782.399	9116	112
925	25.7851083333333	2734.174703014414	2882.9731	9116	112
925	25.7851083333333	2735.1439840446874	1847.4756	0	16
925	25.7851083333333	2735.17847571375	841.74207	9116	112
925	25.7851083333333	2736.1462840446875	3059.1802	0	16
925	25.7851083333333	2736.1793030144136	1143.5265	9116	112
925	25.7851083333333	2737.148584044687	2305.796	0	16
925	25.7851083333333	2738.1508840446872	1500.2928	0	16
925	25.7851083333333	2739.0650961052343	235.32703	0	16
925	25.7851083333333	2739.186203014414	22.64709	0	0
925	25.7851083333333	2740.0673961052344	265.90298	0	16
925	25.7851083333333	2741.0235921989843	401.27646	0	48
925	25.7851083333333	2741.069696105234	277.70798	0	16
925	25.7851083333333	2742.0258921989844	580.2943	0	48
925	25.7851083333333	2742.071996105234	383.21732	0	16
925	25.7851083333333	2742.0957293595834	1935.492	13607	112
925	25.7851083333333	2743.028192198984	997.6578	0	48
925	25.7851083333333	2743.0980293595835	1662.0552	13607	112
925	25.7851083333333	2744.030492198984	353.69226	0	48
925	25.7851083333333	2744.1003293595836	852.2177	13607	112
925	25.7851083333333	2748.027514220468	339.66235	0	16
925	25.7851083333333	2749.0298142204683	638.94946	0	48
925	25.7851083333333	2750.032114220468	549.96277	0	48
925	25.7851083333333	2750.107152892344	3355.9631	12491	112
925	25.7851083333333	2751.034414220468	413.5047	0	16
925	25.7851083333333	2751.109452892344	4416.1533	12491	112
925	25.7851083333333	2752.036714220468	156.52731	0	16
925	25.7851083333333	2752.111752892344	3682.459	12491	112
925	25.7851083333333	2753.039014220468	396.7397	0	16
925	25.7851083333333	2753.1051307918747	64.277794	0	0
925	25.7851083333333	2753.1140528923443	2768.34	12491	112
925	25.7851083333333	2754.1163528923444	1229.3829	12491	112
925	25.7851083333333	2756.112030791875	517.7076	0	0
925	25.7851083333333	2757.1143307918746	29.96025	0	0
925	25.7851083333333	2761.986303282969	921.357	0	48
925	25.7851083333333	2762.1483516228127	32411.719	3782	112
925	25.7851083333333	2762.988603282969	2905.2917	0	48
925	25.7851083333333	2763.150651622813	45457.383	3782	112
925	25.7851083333333	2763.990903282969	899.69904	0	16
925	25.7851083333333	2764.152951622813	30264.479	3782	112
925	25.7851083333333	2764.9932032829693	1001.9084	0	16
925	25.7851083333333	2765.155251622813	17917.053	3782	112
925	25.7851083333333	2765.9955032829694	1042.5155	0	16
925	25.7851083333333	2766.157551622813	5410.262	3782	112
925	25.7851083333333	2767.1598516228128	2676.7244	3782	112
925	25.7851083333333	2768.000103282969	376.12512	0	0
925	25.7851083333333	2768.159345245	847.48627	3782	112
925	25.7851083333333	2770.080919469492	1070.3188	0	48
925	25.7851083333333	2770.1240120418747	6023.507	9822	112
925	25.7851083333333	2771.083219469492	1903.2909	0	16
925	25.7851083333333	2771.126312041875	8148.1973	9822	880
925	25.7851083333333	2772.085519469492	1803.0353	0	48
925	25.7851083333333	2772.128612041875	5416.5024	9822	112
925	25.7851083333333	2773.087819469492	910.2241	0	48
925	25.7851083333333	2773.1309120418746	2290.9146	9822	112
925	25.7851083333333	2774.1332120418747	763.328	9822	112
925	25.7851083333333	2775.0924194694917	316.79196	0	0
925	25.7851083333333	2775.135512041875	552.35406	9822	112
925	25.7851083333333	2775.9808884392187	562.2497	0	16
925	25.7851083333333	2776.137812041875	401.20755	0	16
925	25.7851083333333	2776.983188439219	346.39038	0	48
925	25.7851083333333	2777.980602599375	3914.0923	0	48
925	25.7851083333333	2777.9854884392184	670.9161	12293	112
925	25.7851083333333	2778.982902599375	6072.8115	12293	1008
925	25.7851083333333	2779.9852025993746	4480.6816	12293	112
925	25.7851083333333	2780.9875025993747	3351.1262	12293	112
925	25.7851083333333	2780.9923884392183	72.28169	0	16
925	25.7851083333333	2781.989802599375	1834.7006	12293	112
925	25.7851083333333	2781.992021764414	328.44785	0	48
925	25.7851083333333	2781.9946884392184	29.36803	0	0
925	25.7851083333333	2782.9921025993744	685.9159	12293	112
925	25.7851083333333	2782.994321764414	563.1995	0	48
925	25.7851083333333	2783.9944025993746	172.54463	12293	112
925	25.7851083333333	2783.9966217644137	327.176	0	48
925	25.7851083333333	2784.9967025993747	56.254593	0	16
925	25.7851083333333	2784.998921764414	295.27585	12293	112
925	25.7851083333333	2785.11453814625	590.3989	0	48
925	25.7851083333333	2786.1168381462503	907.96185	1	48
925	25.7851083333333	2787.1191381462504	678.95844	1	48
925	25.7851083333333	2788.1214381462505	926.3797	1	816
925	25.7851083333333	2789.1237381462506	426.50186	0	16
925	25.7851083333333	2790.113829875625	176.46904	0	0
925	25.7851083333333	2800.1910935173437	937.6407	1	816
925	25.7851083333333	2801.193393517344	726.271	1	48
925	25.7851083333333	2802.1956935173434	254.68852	0	16
925	25.7851083333333	2804.012560607187	1226.3625	0	48
925	25.7851083333333	2805.014860607187	564.11725	0	16
925	25.7851083333333	2806.0171606071867	336.2477	0	48
925	25.7851083333333	2807.019460607187	358.2638	0	16
925	25.7851083333333	2807.2043630730077	2303.3135	0	16
925	25.7851083333333	2808.021760607187	333.83484	0	16
925	25.7851083333333	2808.206663073008	2422.773	12929	112
925	25.7851083333333	2809.2089630730075	2115.832	12929	112
925	25.7851083333333	2810.2112630730076	390.52908	0	16
925	25.7851083333333	2811.9360238209374	417.16092	0	48
925	25.7851083333333	2812.9383238209375	636.59375	0	48
925	25.7851083333333	2813.9406238209376	537.056	0	48
925	25.7851083333333	2814.9429238209373	322.30063	0	16
925	25.7851083333333	2815.0595419060155	4529.9736	11966	112
925	25.7851083333333	2815.1314852840624	1254.2477	0	16
925	25.7851083333333	2815.1846675407814	1016.78955	0	48
925	25.7851083333333	2816.0618419060156	4869.004	11966	112
925	25.7851083333333	2816.1337852840625	1312.3298	0	16
925	25.7851083333333	2816.1869675407816	1769.4232	0	48
925	25.7851083333333	2816.9475238209375	234.19832	0	0
925	25.7851083333333	2817.0628121208592	1326.9081	0	16
925	25.7851083333333	2817.0641419060153	2878.9119	11966	112
925	25.7851083333333	2817.1360852840626	953.3445	0	16
925	25.7851083333333	2817.1892675407817	1554.4806	0	48
925	25.7851083333333	2818.0651121208593	2008.3488	0	16
925	25.7851083333333	2818.0664419060154	2274.2134	11966	112
925	25.7851083333333	2818.138385284062	664.1996	0	16
925	25.7851083333333	2818.1915675407818	815.9627	0	48
925	25.7851083333333	2819.067412120859	1593.6744	11966	112
925	25.7851083333333	2819.193867540782	399.92017	0	16
925	25.7851083333333	2820.0715345631247	584.2221	11966	112
925	25.7851083333333	2821.072012120859	610.5825	11966	112
925	25.7851083333333	2821.0733419060152	211.71883	0	48
925	25.7851083333333	2821.073834563125	50.873154	0	0
925	25.7851083333333	2822.076134563125	429.09308	11966	112
925	25.7851083333333	2822.9892446648046	1046.3063	13630	112
925	25.7851083333333	2823.9915446648047	1440.8608	13630	880
925	25.7851083333333	2824.9938446648043	825.66016	13630	112
925	25.7851083333333	2825.9961446648044	403.98868	13630	112
925	25.7851083333333	2828.000744664804	487.6971	0	0
925	25.7851083333333	2828.19928189625	407.6263	1	48
925	25.7851083333333	2829.20158189625	349.66293	1	48
925	25.7851083333333	2830.2038818962496	369.3049	1	48
925	25.7851083333333	2831.2061818962497	400.5681	13840	240
925	25.7851083333333	2832.2363778248437	1171.0938	13840	880
925	25.7851083333333	2833.2386778248438	893.788	13840	112
925	25.7851083333333	2834.240977824844	890.9438	13840	112
925	25.7851083333333	2835.2432778248435	278.06982	13840	112
925	25.7851083333333	2837.2478778248437	401.8707	0	0
925	25.7851083333333	2838.250177824844	168.16039	0	0
925	25.7851083333333	2874.18535545582	226.05061	0	16
925	25.7851083333333	2875.1876554558203	516.44366	0	16
925	25.7851083333333	2875.19208352625	772.95	0	16
925	25.7851083333333	2875.1988851677343	1319.334	12820	112
925	25.7851083333333	2876.18995545582	565.89667	0	16
925	25.7851083333333	2876.19438352625	368.95285	0	16
925	25.7851083333333	2876.2011851677344	1892.3417	12820	112
925	25.7851083333333	2877.19225545582	340.58163	0	16
925	25.7851083333333	2877.203485167734	1366.2587	12820	112
925	25.7851083333333	2878.19455545582	298.86603	0	16
925	25.7851083333333	2878.205785167734	896.4492	12820	112
925	25.7851083333333	2880.20358352625	364.74185	0	0
925	25.7851083333333	2884.2455368767187	476.56522	13573	112
925	25.7851083333333	2885.247836876719	786.20337	13573	112
925	25.7851083333333	2886.250136876719	528.6307	13573	112
925	25.7851083333333	2889.904163469375	201.80202	0	16
925	25.7851083333333	2890.906463469375	342.92697	0	48
925	25.7851083333333	2891.90091386	1920.0009	13409	112
925	25.7851083333333	2891.908763469375	614.75714	0	16
925	25.7851083333333	2892.90321386	2399.8828	13409	112
925	25.7851083333333	2892.9110634693748	320.21753	0	16
925	25.7851083333333	2893.90551386	1320.5773	13409	112
925	25.7851083333333	2893.913363469375	94.85233	0	16
925	25.7851083333333	2894.90781386	659.6207	13409	112
925	25.7851083333333	2895.91011386	363.92627	13409	112
925	25.7851083333333	2895.917963469375	15.338393	0	0
925	25.7851083333333	2932.216015197031	4618.4565	0	48
925	25.7851083333333	2933.218315197031	9418.368	8600	880
925	25.7851083333333	2934.220615197031	5889.82	8600	112
925	25.7851083333333	2935.222915197031	2520.4146	8600	112
925	25.7851083333333	2936.225215197031	1052.7769	8600	112
925	25.7851083333333	2944.8187008042187	212.2836	13751	112
925	25.7851083333333	2945.821000804219	125.78755	13751	112
925	25.7851083333333	2946.823300804219	132.262	13751	112
925	25.7851083333333	2947.8256008042185	194.98367	13751	112
925	25.7851083333333	2949.8302008042187	130.35327	0	0
925	25.7851083333333	2962.82776932875	2466.813	13217	112
925	25.7851083333333	2963.83006932875	2684.1096	13217	880
925	25.7851083333333	2964.8323693287502	1318.7246	13217	112
925	25.7851083333333	2965.83466932875	649.08795	13217	112
925	25.7851083333333	2966.83696932875	612.5947	13217	112
925	25.7851083333333	2967.83926932875	185.54065	0	16
925	25.7851083333333	2977.2794515739843	329.75064	13918	112
925	25.7851083333333	2978.2817515739844	311.45306	13918	112
925	25.7851083333333	2979.284051573984	370.92538	13918	112
925	25.7851083333333	2980.286351573984	288.68896	13918	112
925	25.7851083333333	2985.1256582390233	1020.82904	0	48
925	25.7851083333333	2986.1279582390234	972.58417	13841	112
925	25.7851083333333	2987.130258239023	1034.0687	13841	112
925	25.7851083333333	2988.132558239023	246.28853	13841	112
925	25.7851083333333	3013.733326067031	152.19128	0	16
925	25.7851083333333	3014.7356260670313	222.44365	0	16
925	25.7851083333333	3015.7379260670314	562.86914	13886	112
925	25.7851083333333	3015.739975120625	243.1792	0	16
925	25.7851083333333	3016.740226067031	167.84755	0	16
925	25.7851083333333	3016.742275120625	238.97421	13886	112
925	25.7851083333333	3017.744575120625	298.68588	13886	112
925	25.7851083333333	3018.7468751206247	119.57717	0	16
925	25.7851083333333	3019.749175120625	129.03061	0	16
925	25.7851083333333	3029.294487072031	386.0394	0	16
925	25.7851083333333	3030.2967870720313	1595.2959	0	16
925	25.7851083333333	3030.303747130625	1670.9469	0	48
925	25.7851083333333	3031.299087072031	1517.5125	0	16
925	25.7851083333333	3031.3060471306253	2247.6084	5634	112
925	25.7851083333333	3032.301387072031	1525.2493	0	16
925	25.7851083333333	3032.3083471306254	2058.248	5634	112
925	25.7851083333333	3033.3106471306255	1353.496	0	48
925	25.7851083333333	3034.3129471306256	554.9401	0	16
925	25.7851083333333	3035.308287072031	266.31018	0	16
925	25.7851083333333	3037.3198471306255	42.846016	0	0
925	25.7851083333333	3087.3238154899996	2816.4778	11259	112
925	25.7851083333333	3088.3261154899997	7756.2266	11259	880
925	25.7851083333333	3089.3284154899998	6019.8047	11259	112
925	25.7851083333333	3090.33071549	2905.4587	11259	112
925	25.7851083333333	3091.3330154899995	862.73126	11259	112
925	25.7851083333333	3092.3353154899996	333.3749	11259	112
925	25.7851083333333	3141.2430746208593	286.9605	13900	112
925	25.7851083333333	3142.2453746208594	348.0942	13900	112
925	25.7851083333333	3143.2476746208595	479.7206	13900	112
925	25.7851083333333	3144.2499746208596	316.8784	13900	112
925	25.7851083333333	3233.378112365	1171.2002	13064	112
925	25.7851083333333	3234.380412365	1352.5543	13064	112
925	25.7851083333333	3235.382316661875	241.812	0	16
925	25.7851083333333	3235.3827123650003	1760.0009	13064	112
925	25.7851083333333	3236.384616661875	442.0695	0	16
925	25.7851083333333	3236.3850123650004	1028.146	0	16
925	25.7851083333333	3237.386916661875	267.98148	0	16
925	25.7851083333333	3237.387312365	573.3113	0	16
925	25.7851083333333	3238.3892166618753	472.02408	0	48
925	25.7851083333333	3238.389612365	269.23865	0	16
925	25.7851083333333	3694.5465168499995	293.2435	1	48
925	25.7851083333333	3694.546691587188	188.44423	0	16
925	25.7851083333333	3695.5488168499996	254.16379	1	48
925	25.7851083333333	3695.5489915871885	204.02324	0	16
925	25.7851083333333	3696.5511168499997	143.39607	1	48
925	25.7851083333333	3696.551291587188	96.01055	0	16
925	25.7851083333333	3697.55341685	103.215576	1	48
925	25.7851083333333	3698.5557168499995	102.31252	0	16
925	25.7851083333333	4745.11507130724	95.53657	0	16
925	25.7851083333333	4746.11737130724	105.115555	0	16
925	25.7851083333333	4747.11967130724	145.03368	0	784
927	25.83994	447.1155949951172	12227.587	0	0
927	25.83994	448.1178949951172	2126.8845	0	0
927	25.83994	456.23032583007813	4863.2124	0	0
927	25.83994	457.2326258300781	1125.0524	0	0
927	25.83994	459.17258657226563	2281.591	0	0
927	25.83994	460.1748865722656	459.7775	0	0
927	25.83994	462.14582265625	6455.4395	0	0
927	25.83994	463.14812265625	1356.3732	0	0
927	25.83994	464.1705571533203	4295.459	0	0
927	25.83994	464.37378896484375	8045.1934	0	0
927	25.83994	465.1728571533203	1018.79846	0	0
927	25.83994	465.37608896484375	1914.3243	0	0
927	25.83994	490.1776621582032	42075.254	0	0
927	25.83994	491.1799621582032	8693.565	0	0
927	25.83994	492.17356313476563	5381.265	0	0
927	25.83994	492.1822621582032	572.84064	0	0
927	25.83994	493.1758631347656	1456.2236	0	0
927	25.83994	503.10606791992194	22723.705	0	0
927	25.83994	504.10836791992193	7616.7812	0	0
927	25.83994	504.2286778808594	7158.9497	0	0
927	25.83994	505.1029302001953	3790.8635	0	0
927	25.83994	505.1106679199219	444.84628	0	0
927	25.83994	505.23097788085937	1191.437	0	0
927	25.83994	506.1052302001953	770.6514	0	0
927	25.83994	512.1983434082031	3278.9553	0	0
927	25.83994	513.2006434082031	582.02905	0	0
927	25.83994	519.1375523925781	62703.227	0	0
927	25.83994	520.1398523925781	16337.965	0	0
927	25.83994	521.134348046875	8622.41	0	0
927	25.83994	522.1366480468749	1350.6415	0	0
927	25.83994	533.1892186523437	5082.06	0	0
927	25.83994	534.1915186523437	797.01996	0	0
927	25.83994	536.1640111328124	8928.613	0	0
927	25.83994	537.1663111328124	2710.7458	0	0
927	25.83994	538.1608678222656	1594.4606	0	0
927	25.83994	539.1631678222656	415.47433	0	0
927	25.83994	564.1952611328124	101287.71	0	0
927	25.83994	565.1975611328124	26788.314	0	0
927	25.83994	567.1950876953125	3284.482	1	48
927	25.83994	567.1965728841145	2285.2266	0	16
927	25.83994	568.1973876953125	625.50726	1	48
927	25.83994	569.2011728841145	680.67	0	16
927	25.83994	569.2067611328124	19.969872	0	0
927	25.83994	577.1249486328124	3725.8394	0	0
927	25.83994	578.1272486328124	1050.1273	0	0
927	25.83994	578.2472524088541	10393.847	1	48
927	25.83994	579.2495524088541	2879.5713	1	48
927	25.83994	580.2518524088541	1768.9312	1	48
927	25.83994	593.1558013997395	17006.117	1	48
927	25.83994	594.1581013997395	4431.633	1	48
927	25.83994	595.1530553222656	2813.7322	0	0
927	25.83994	595.1604013997395	801.4129	1	48
927	25.83994	596.1553553222656	603.7543	0	0
927	25.83994	607.2081395507812	3850.336	0	0
927	25.83994	608.2104395507812	1882.5355	0	0
927	25.83994	610.1852208496093	5552.6763	0	0
927	25.83994	611.1875208496093	519.2645	0	0
927	25.83994	624.1611119628906	540.99365	0	0
927	25.83994	624.2354527832031	1520.6294	0	0
927	25.83994	625.1634119628906	501.65762	0	0
927	25.83994	625.2377527832031	756.3398	0	0
927	25.83994	629.0069981933593	734.6053	0	784
927	25.83994	629.2570592285156	581.90247	0	0
927	25.83994	630.0070592285156	455.1805	0	0
927	25.83994	630.0092981933593	238.19066	0	16
927	25.83994	630.2593592285156	592.8917	0	0
927	25.83994	631.0093592285156	452.2732	0	0
927	25.83994	631.0115981933593	169.93933	0	16
927	25.83994	638.2138768554687	55574.445	0	0
927	25.83994	639.2161768554687	15480.076	0	0
927	25.83994	640.2107945800781	8050.623	0	0
927	25.83994	641.2130945800781	2706.9834	0	0
927	25.83994	647.5009557128906	1377.181	0	0
927	25.83994	648.5032557128906	749.2205	0	0
927	25.83994	652.2660313964843	8949.082	0	0
927	25.83994	653.2683313964843	3370.625	0	0
927	25.83994	654.262521875	2628.1306	0	0
927	25.83994	655.2648218749999	1225.766	0	0
927	25.83994	656.2752313964843	23.670994	0	0
927	25.83994	667.1747228027343	5279.8267	0	0
927	25.83994	668.1770228027343	2357.843	0	0
927	25.83994	674.7527867675781	695.18915	0	0
927	25.83994	675.7550867675781	242.32135	0	0
927	25.83994	681.2269078613281	2479.4685	0	0
927	25.83994	682.2292078613281	905.18677	0	0
927	25.83994	692.0235997558593	1049.0532	0	0
927	25.83994	693.0258997558593	489.0562	0	0
927	25.83994	712.2354527832031	16424.617	0	0
927	25.83994	713.2377527832031	976.6657	0	0
927	25.83994	726.284738671875	4150.8135	0	0
927	25.83994	727.2870386718749	1033.0902	0	0
927	25.83994	741.1937962890624	3780.2883	0	0
927	25.83994	742.1960962890624	1477.3486	0	0
927	25.83994	758.2197057128906	691.13184	0	0
927	25.83994	759.2220057128906	724.7751	0	0
927	25.83994	760.0795689941406	645.5026	0	0
927	25.83994	761.0818689941406	553.2699	0	0
927	25.83994	791.2795506835937	1418.1562	0	0
927	25.83994	792.2818506835937	795.53357	0	0
927	25.83994	795.321359765625	952.443	0	0
927	25.83994	796.3236597656249	797.1449	0	0
927	25.83994	808.9162389160156	882.63	0	0
927	25.83994	809.9185389160156	573.1848	0	0
927	25.83994	842.6093739908853	1284.454	0	16
927	25.83994	843.6116739908853	745.9949	0	16
927	25.83994	844.6139739908853	606.06384	0	16
927	25.83994	846.6325475097656	1250.7964	0	0
927	25.83994	847.6348475097656	610.4118	0	0
927	25.83994	860.2696324707031	2205.262	0	0
927	25.83994	861.2719324707031	1371.8063	0	0
927	25.83994	863.276532470703	63.816177	0	0
927	25.83994	924.3656712890624	4520.629	0	0
927	25.83994	925.3679712890624	471.13724	0	0
927	25.83994	928.6960642578124	1550.7898	0	784
927	25.83994	929.6983642578124	589.4669	0	16
927	25.83994	930.7006642578124	1027.0914	0	16
927	25.83994	956.9937535644531	972.0169	0	0
927	25.83994	957.9960535644531	689.2053	0	0
927	25.83994	962.0863438964843	1697.6345	0	0
927	25.83994	963.0886438964843	799.6895	0	0
927	25.83994	999.8202611328124	1427.9523	0	0
927	25.83994	1000.3202611328124	1486.4703	0	0
927	25.83994	1000.8225611328124	818.7342	0	0
927	25.83994	1001.3225611328124	665.33075	0	0
927	25.83994	1005.2465477352343	353.38803	0	0
927	25.83994	1006.2488477352343	233.47455	0	0
927	25.83994	1047.7512303710937	1225.1804	0	0
927	25.83994	1048.7535303710938	991.19775	0	0
927	25.83994	1050.423410546875	1513.3204	0	0
927	25.83994	1051.425710546875	700.5292	0	0
927	25.83994	1052.8873387695312	1704.7838	0	0
927	25.83994	1053.8896387695313	786.8192	0	0
927	25.83994	1149.5040855770312	440.19058	0	0
927	25.83994	1150.5063855770313	178.37859	0	0
927	25.83994	1153.9603978515624	1460.5836	0	0
927	25.83994	1154.9626978515626	869.5943	0	0
927	25.83994	1181.88366321375	386.19516	0	0
927	25.83994	1182.88596321375	302.54437	0	0
927	25.83994	1193.4771825195312	860.32227	0	0
927	25.83994	1194.4794825195313	650.099	0	0
927	25.83994	1196.4840825195313	584.2913	0	0
927	25.83994	1216.0077000976562	333.95685	0	0
927	25.83994	1217.0100000976563	203.8431	0	0
927	25.83994	1226.9200536132812	476.34796	0	0
927	25.83994	1227.9223536132813	830.7281	0	0
927	25.83994	1236.2697105770312	463.21466	0	0
927	25.83994	1237.2720105770313	233.71375	0	0
927	25.83994	1262.444894921875	458.5908	0	0
927	25.83994	1263.447194921875	855.44293	0	0
927	25.83994	1283.5001317382812	1071.1976	0	16
927	25.83994	1284.5024317382813	777.64276	0	16
927	25.83994	1284.9384251953124	1970.1163	0	0
927	25.83994	1285.5047317382812	324.21802	0	16
927	25.83994	1285.9407251953126	598.323	0	0
927	25.83994	1286.5070317382813	346.59326	0	16
927	25.83994	1287.5093317382812	30.5495	0	0
927	25.83994	1287.9453251953125	1428.547	0	0
927	25.83994	1288.5079442382812	4302.3047	0	0
927	25.83994	1289.5102442382813	1416.849	0	0
927	25.83994	1291.4939061523437	717.4245	0	0
927	25.83994	1291.5148442382813	725.55634	0	0
927	25.83994	1292.4962061523438	819.9326	0	0
927	25.83994	1311.51203359375	2039.9972	0	0
927	25.83994	1312.51433359375	1424.8291	0	0
927	25.83994	1314.51893359375	784.17334	0	0
927	25.83994	1324.240659655039	191.65045	0	0
927	25.83994	1325.242959655039	296.5688	0	0
927	25.83994	1341.02472890625	1629.7085	0	0
927	25.83994	1342.02702890625	1434.2378	0	0
927	25.83994	1386.5435887695312	4815.189	0	0
927	25.83994	1387.0482884765624	3805.6128	0	0
927	25.83994	1387.5458887695313	1196.4828	0	0
927	25.83994	1388.0505884765626	845.6513	0	0
927	25.83994	1391.4962865234374	574.8531	0	0
927	25.83994	1392.4985865234376	463.28854	0	0
927	25.83994	1397.1329326042578	196.36304	0	0
927	25.83994	1398.1352326042577	234.9496	0	0
927	25.83994	1411.5432701473437	524.44446	0	0
927	25.83994	1412.5455701473438	538.75616	0	0
927	25.83994	1502.1327476864062	312.16522	0	0
927	25.83994	1502.5238744140624	1576.5349	0	0
927	25.83994	1503.1350476864063	278.62436	0	0
927	25.83994	1503.5261744140626	953.78265	0	0
927	25.83994	1519.551876104375	1004.7421	0	0
927	25.83994	1520.554176104375	550.0605	0	0
927	25.83994	1529.1360435848437	370.99164	0	0
927	25.83994	1530.1383435848438	331.74545	0	0
927	25.83994	1571.4957982421874	1513.8652	0	0
927	25.83994	1572.4980982421876	1401.7434	0	0
927	25.83994	1613.896114385625	249.86745	0	0
927	25.83994	1614.898414385625	367.76926	0	0
927	25.83994	1627.4187274064582	875.3596	0	16
927	25.83994	1628.4210274064583	606.3796	0	16
927	25.83994	1629.4233274064582	1322.9653	0	784
927	25.83994	1721.7466965446874	261.3635	1	48
927	25.83994	1722.7489965446875	484.70898	1	48
927	25.83994	1723.7512965446872	324.7471	1	48
927	25.83994	1806.2537669548437	299.988	0	0
927	25.83994	1807.2560669548438	279.3125	0	0
927	25.83994	1865.7532883415624	427.42355	0	784
927	25.83994	1866.7555883415625	316.9241	0	16
927	25.83994	1867.7578883415622	229.84529	0	16
927	25.83994	1869.7624883415624	232.19649	0	0
927	25.83994	1953.7803403621874	1310.2198	0	784
927	25.83994	1954.7826403621875	824.19806	0	16
927	25.83994	1955.7849403621874	649.46246	0	16
927	25.83994	1993.8460007439062	1083.3307	1	48
927	25.83994	1994.8483007439063	2352.1345	1	816
927	25.83994	1995.6287290340624	1017.447	13448	112
927	25.83994	1995.850600743906	532.5938	1	48
927	25.83994	1996.6310290340625	1100.8845	13448	112
927	25.83994	1997.6333290340624	300.57654	13448	112
927	25.83994	1997.8552007439062	149.88991	0	0
927	25.83994	1999.6379290340624	98.30006	0	0
927	25.83994	2000.6402290340625	30.30974	0	0
927	25.83994	2082.954094005625	263.62756	1	48
927	25.83994	2083.956394005625	335.2764	1	48
927	25.83994	2084.9586940056247	269.79367	1	48
927	25.83994	2157.679275811406	719.91644	1	48
927	25.83994	2158.681575811406	565.2577	1	48
927	25.83994	2159.6838758114063	441.3202	1	48
927	25.83994	2160.686175811406	388.6468	0	16
927	25.83994	2161.789139092656	1914.6393	13118	112
927	25.83994	2162.791439092656	1375.4406	13118	112
927	25.83994	2163.7937390926563	1096.5265	13118	112
927	25.83994	2164.796039092656	742.54706	13118	112
927	25.83994	2168.9723531853124	719.74585	13942	112
927	25.83994	2169.9746531853125	648.8222	13942	112
927	25.83994	2170.976953185312	570.86194	13942	112
927	25.83994	2171.9792531853122	174.58324	13942	112
927	25.83994	2172.9815531853124	199.17451	0	16
927	25.83994	2245.0097829948827	441.6659	1	48
927	25.83994	2246.012082994883	1276.8024	1	48
927	25.83994	2247.0143829948825	612.09674	1	48
927	25.83994	2248.0166829948826	404.7275	0	48
927	25.83994	2261.883001495	1284.7537	13367	112
927	25.83994	2262.885301495	865.9815	13367	112
927	25.83994	2263.887601495	1005.21844	13367	112
927	25.83994	2307.8475497371874	68494.78	0	48
927	25.83994	2308.8498497371875	77768.04	0	16
927	25.83994	2309.8521497371876	48577.69	0	16
927	25.83994	2310.854449737187	18157.91	0	16
927	25.83994	2311.8567497371873	5416.717	0	16
927	25.83994	2311.9652255184374	2777.4492	0	16
927	25.83994	2312.8590497371874	995.0476	0	16
927	25.83994	2312.9675255184375	2323.5955	0	16
927	25.83994	2313.8613497371875	313.81253	0	16
927	25.83994	2313.9698255184376	742.1289	0	16
927	25.83994	2314.972125518437	424.55457	0	48
927	25.83994	2315.9744255184373	574.3303	0	16
927	25.83994	2317.9716110954687	1219.4099	0	48
927	25.83994	2318.911928380625	3822.2588	12841	112
927	25.83994	2318.973911095469	914.9212	0	48
927	25.83994	2319.914228380625	3857.2834	12841	880
927	25.83994	2319.9762110954684	846.56	0	48
927	25.83994	2320.9165283806246	1579.0995	12841	112
927	25.83994	2321.9188283806247	608.3415	12841	112
927	25.83994	2321.9808110954687	247.73997	0	0
927	25.83994	2322.917479717656	419.9847	12841	112
927	25.83994	2323.919779717656	304.17715	12841	112
927	25.83994	2324.8707130835414	1400.3013	12522	112
927	25.83994	2325.8730130835415	2266.6191	12522	112
927	25.83994	2326.8753130835416	1833.299	0	16
927	25.83994	2331.809190953867	1370.5453	13073	112
927	25.83994	2332.811490953867	3282.621	13073	880
927	25.83994	2333.813790953867	1817.067	13073	112
927	25.83994	2334.816090953867	743.83246	13073	112
927	25.83994	2335.818390953867	201.14539	13073	112
927	25.83994	2352.9042513973436	18005.363	0	16
927	25.83994	2353.9065513973437	16491.393	0	16
927	25.83994	2354.908851397344	10442.412	0	16
927	25.83994	2355.9111513973435	4449.1025	0	16
927	25.83994	2356.9134513973436	1315.7386	0	16
927	25.83994	2357.9157513973437	489.40286	0	16
927	25.83994	2359.7630539665624	484.55728	0	0
927	25.83994	2360.7653539665625	7859.5923	0	16
927	25.83994	2360.9226513973435	17.745043	0	0
927	25.83994	2361.7641927849218	10526.474	0	16
927	25.83994	2361.767653966562	3366.951	0	16
927	25.83994	2362.766492784922	12047.709	0	16
927	25.83994	2363.7687927849215	9106.349	0	16
927	25.83994	2363.7722539665624	1396.9039	0	16
927	25.83994	2364.7710927849216	4636.2266	0	16
927	25.83994	2364.774553966562	259.26074	0	16
927	25.83994	2365.7733927849217	2106.3118	0	16
927	25.83994	2366.7756927849214	2328.115	0	16
927	25.83994	2366.7791539665623	21.862068	0	0
927	25.83994	2367.7581642554164	260.87982	0	16
927	25.83994	2367.7779927849215	211.46275	0	0
927	25.83994	2368.7604642554165	446.3867	0	16
927	25.83994	2369.7627642554166	324.62393	0	16
927	25.83994	2371.7673642554164	303.6557	0	0
927	25.83994	2378.9693458960414	444.9399	0	16
927	25.83994	2379.9716458960415	387.54132	1	48
927	25.83994	2380.9739458960416	890.31464	1	48
927	25.83994	2384.9453280575	519.3909	0	48
927	25.83994	2385.9476280575	731.5842	1	48
927	25.83994	2386.9499280575	585.87274	1	48
927	25.83994	2387.9522280574997	278.72748	0	48
927	25.83994	2388.9545280575	324.94006	0	16
927	25.83994	2389.5653883391665	314.134	0	16
927	25.83994	2390.5676883391666	290.35895	0	16
927	25.83994	2391.5699883391667	338.60834	0	16
927	25.83994	2394.87941008875	1175.3889	1	48
927	25.83994	2395.88171008875	1023.252	1	48
927	25.83994	2395.9461525366664	1048.0597	0	48
927	25.83994	2396.88401008875	883.29584	1	48
927	25.83994	2396.9484525366665	1833.5568	0	48
927	25.83994	2397.8863100887497	375.59494	0	48
927	25.83994	2397.9507525366666	764.6803	0	48
927	25.83994	2399.9553525366664	562.93555	0	0
927	25.83994	2403.9400490210414	367.7532	0	16
927	25.83994	2404.9423490210415	297.49515	0	16
927	25.83994	2405.8183749325	2190.5718	12790	112
927	25.83994	2405.9446490210416	318.15683	0	16
927	25.83994	2406.8206749325	2263.1409	12790	112
927	25.83994	2407.8229749325	788.35846	12790	112
927	25.83994	2408.8252749324997	327.6277	12790	112
927	25.83994	2409.039919103281	2634.3662	0	48
927	25.83994	2409.8275749325	903.21857	12790	112
927	25.83994	2409.9568947241664	516.8651	0	16
927	25.83994	2410.0422191032812	3753.6157	0	48
927	25.83994	2410.9591947241665	396.98123	0	16
927	25.83994	2411.044519103281	2141.2058	0	48
927	25.83994	2411.9614947241666	258.74872	0	16
927	25.83994	2412.046819103281	664.7249	0	48
927	25.83994	2412.985184014531	10778.978	9194	112
927	25.83994	2412.988359655039	1121.0023	0	0
927	25.83994	2413.049119103281	191.16942	0	16
927	25.83994	2413.6727829704687	921.242	0	16
927	25.83994	2413.987484014531	11902.801	9194	112
927	25.83994	2414.0514191032808	217.93645	0	16
927	25.83994	2414.675082970469	1197.4454	0	16
927	25.83994	2414.9897840145313	7766.32	9194	112
927	25.83994	2415.6773829704684	440.41898	0	16
927	25.83994	2415.992084014531	4797.9595	9194	112
927	25.83994	2416.994384014531	1275.2634	9194	112
927	25.83994	2417.6815109978124	290.99835	0	48
927	25.83994	2417.6819829704687	280.04184	0	16
927	25.83994	2417.996684014531	1312.2976	9194	112
927	25.83994	2418.6838109978125	377.96762	0	16
927	25.83994	2418.6842829704683	105.476654	0	16
927	25.83994	2419.686110997812	262.87888	0	16
927	25.83994	2419.959417510625	622.55457	0	48
927	25.83994	2420.961717510625	563.6529	0	16
927	25.83994	2421.964017510625	661.14575	0	16
927	25.83994	2425.973217510625	12.378463	0	0
927	25.83994	2430.0077059871874	320.27432	0	16
927	25.83994	2431.0100059871875	419.8743	1	48
927	25.83994	2432.0123059871876	309.06238	1	48
927	25.83994	2433.014605987187	164.86246	1	48
927	25.83994	2439.937444854375	861.09314	0	784
927	25.83994	2440.939744854375	461.50024	0	16
927	25.83994	2441.942044854375	399.80518	0	16
927	25.83994	2444.948944854375	335.28802	0	0
927	25.83994	2445.9371493465624	4762.8735	11590	112
927	25.83994	2446.9394493465625	6446.7085	11590	880
927	25.83994	2447.9417493465626	3034.5625	11590	112
927	25.83994	2448.944049346562	1594.5964	11590	112
927	25.83994	2449.9463493465623	957.4374	11590	112
927	25.83994	2454.984184337656	307.74405	0	16
927	25.83994	2455.9864843376563	321.8788	0	16
927	25.83994	2456.988784337656	293.77145	0	16
927	25.83994	2457.086290563242	21264.75	4878	112
927	25.83994	2458.088590563242	27079.15	4878	112
927	25.83994	2459.090890563242	18479.13	4878	112
927	25.83994	2460.093190563242	6582.001	4878	112
927	25.83994	2461.095490563242	2283.0132	4878	112
927	25.83994	2462.0977905632417	852.4011	4878	112
927	25.83994	2463.100090563242	254.03052	0	16
927	25.83994	2464.967788995	52416.785	2105	112
927	25.83994	2464.9694387566014	17592.717	0	16
927	25.83994	2465.899980748789	517.91266	0	16
927	25.83994	2465.970088995	86667.4	2105	112
927	25.83994	2466.902280748789	937.9968	0	16
927	25.83994	2466.972388995	52759.844	2105	112
927	25.83994	2467.9045807487887	444.63583	0	16
927	25.83994	2467.9746889949997	20690.379	2105	112
927	25.83994	2468.906880748789	305.9039	0	16
927	25.83994	2468.976988995	8002.6143	2105	112
927	25.83994	2469.89942962	17983.674	4963	112
927	25.83994	2469.909180748789	142.1369	0	16
927	25.83994	2469.979288995	1744.948	2105	112
927	25.83994	2470.90172962	22133.014	4963	112
927	25.83994	2470.9114807487886	41.231407	0	16
927	25.83994	2470.981588995	512.92017	0	16
927	25.83994	2471.90402962	13112.069	4963	112
927	25.83994	2472.9063296199997	6578.6714	4963	112
927	25.83994	2472.986188995	110.66116	0	16
927	25.83994	2472.9870779167577	455.04193	0	16
927	25.83994	2473.90862962	2561.84	4963	112
927	25.83994	2473.989377916758	1006.5238	0	48
927	25.83994	2474.91092962	498.406	4963	112
927	25.83994	2474.9787860002084	307.12057	0	16
927	25.83994	2474.9916779167575	438.88846	0	48
927	25.83994	2475.9810860002085	591.95483	0	16
927	25.83994	2475.9939779167576	229.29143	0	16
927	25.83994	2476.9833860002086	314.3253	0	16
927	25.83994	2479.0192129265233	216.50407	0	16
927	25.83994	2479.962206090586	175.09749	0	16
927	25.83994	2480.0215129265234	961.047	0	48
927	25.83994	2480.964506090586	340.889	0	16
927	25.83994	2481.023812926523	580.53186	0	16
927	25.83994	2481.9668060905856	457.55295	0	16
927	25.83994	2481.993423760625	8872.9	10220	112
927	25.83994	2482.026112926523	220.131	0	48
927	25.83994	2482.9691060905857	189.20338	0	16
927	25.83994	2482.995723760625	9525.595	10220	112
927	25.83994	2483.998023760625	5008.346	10220	112
927	25.83994	2485.0003237606247	1786.6543	10220	112
927	25.83994	2486.002623760625	559.64	10220	112
927	25.83994	2486.921646416875	1312.3835	0	48
927	25.83994	2487.923946416875	1101.5427	12765	112
927	25.83994	2488.926246416875	1750.5243	12765	112
927	25.83994	2488.92797095875	823.4753	0	16
927	25.83994	2489.9285464168747	487.9957	0	16
927	25.83994	2489.93027095875	1523.7208	12765	112
927	25.83994	2490.93257095875	1079.1473	12765	112
927	25.83994	2491.975418389531	2557.369	12729	112
927	25.83994	2492.9371709587504	257.75772	0	0
927	25.83994	2492.977718389531	2917.472	12729	112
927	25.83994	2493.8634817253514	751.7911	0	48
927	25.83994	2493.9800183895313	1982.0476	12729	112
927	25.83994	2494.8657817253516	411.3927	0	16
927	25.83994	2494.982318389531	502.44147	12729	112
927	25.83994	2495.868081725351	178.39137	0	48
927	25.83994	2495.984618389531	555.3259	0	16
927	25.83994	2496.8703817253513	344.05667	0	16
927	25.83994	2497.9943222282814	10.231303	0	0
927	25.83994	2498.991518389531	12.284783	0	0
927	25.83994	2499.8524496208593	658.2561	13530	112
927	25.83994	2500.8547496208594	747.3892	13530	112
927	25.83994	2501.857049620859	718.6622	13530	112
927	25.83994	2502.859349620859	249.64465	0	16
927	25.83994	2503.861649620859	181.1374	0	16
927	25.83994	2508.9953634392186	210.03496	0	16
927	25.83994	2509.9976634392187	584.42084	0	16
927	25.83994	2510.023269952031	25463.78	5386	112
927	25.83994	2510.9999634392184	870.445	0	16
927	25.83994	2511.025569952031	31529.02	5386	112
927	25.83994	2512.0022634392185	234.13849	0	16
927	25.83994	2512.0278699520313	18014.854	5386	112
927	25.83994	2513.030169952031	8995.906	5386	112
927	25.83994	2514.032469952031	2784.6738	5386	112
927	25.83994	2514.956802666875	4565.7354	0	48
927	25.83994	2515.034769952031	926.46045	5386	112
927	25.83994	2515.8782000627084	495.51562	0	16
927	25.83994	2515.959102666875	4997.33	0	48
927	25.83994	2516.0370699520313	408.14362	5386	112
927	25.83994	2516.8805000627085	257.55057	0	16
927	25.83994	2516.961402666875	2690.7478	0	48
927	25.83994	2517.880464757578	14681.618	7977	112
927	25.83994	2517.8828000627086	418.0325	0	16
927	25.83994	2517.9635165340624	468.03607	0	16
927	25.83994	2517.9637026668747	487.06036	0	48
927	25.83994	2518.882764757578	17203.598	7977	112
927	25.83994	2518.8851000627083	169.08627	0	16
927	25.83994	2518.9658165340625	639.2187	0	16
927	25.83994	2518.966002666875	1447.5577	0	48
927	25.83994	2519.8850647575778	9767.33	7977	112
927	25.83994	2519.9681165340626	407.5402	0	16
927	25.83994	2520.887364757578	9148.246	7977	112
927	25.83994	2520.8897000627085	27.399828	0	0
927	25.83994	2520.970416534062	479.16196	0	16
927	25.83994	2520.970602666875	88.56894	0	16
927	25.83994	2521.882269073125	572.4367	0	16
927	25.83994	2521.889664757578	3155.572	7977	112
927	25.83994	2521.9898837215624	825.52136	0	48
927	25.83994	2522.8137380730077	3666.1787	8268	112
927	25.83994	2522.8842336784764	530.73755	0	16
927	25.83994	2522.884569073125	242.17366	0	16
927	25.83994	2522.8919647575776	1109.5261	7977	112
927	25.83994	2522.9750165340624	84.09312	0	0
927	25.83994	2522.9921837215625	2063.9956	0	48
927	25.83994	2523.816038073008	4861.4375	8268	112
927	25.83994	2523.8865336784766	317.5838	0	16
927	25.83994	2523.886869073125	317.41	0	16
927	25.83994	2523.8942647575777	355.50412	7977	112
927	25.83994	2523.9944837215626	600.1466	0	48
927	25.83994	2524.8183380730075	3978.1885	8268	112
927	25.83994	2524.888833678476	528.095	0	48
927	25.83994	2524.896564757578	69.67798	0	16
927	25.83994	2524.996783721562	703.08826	0	48
927	25.83994	2525.8206380730076	3006.979	0	48
927	25.83994	2525.8911336784763	598.27954	0	16
927	25.83994	2525.891469073125	144.74054	0	16
927	25.83994	2525.898864757578	26.169546	0	16
927	25.83994	2526.8229380730077	1448.5875	8268	112
927	25.83994	2527.0013837215624	298.39203	0	0
927	25.83994	2527.8252380730073	1060.2208	0	16
927	25.83994	2528.8275380730074	65.554535	0	0
927	25.83994	2529.8298380730075	18.78404	0	0
927	25.83994	2532.055740655156	4632.8623	316	112
927	25.83994	2533.058040655156	5552.0684	316	112
927	25.83994	2533.8771536003514	325.85382	0	16
927	25.83994	2534.0603406551563	3792.7087	316	112
927	25.83994	2534.8794536003516	369.06802	0	16
927	25.83994	2534.964920342656	1978.3958	13048	112
927	25.83994	2535.062640655156	1273.218	316	112
927	25.83994	2535.881753600351	478.1782	0	16
927	25.83994	2535.967220342656	2972.8965	13048	112
927	25.83994	2536.8840536003513	246.6895	0	16
927	25.83994	2536.9695203426563	1836.8469	13048	112
927	25.83994	2537.0355990535936	1250.3627	0	48
927	25.83994	2537.971820342656	606.4767	13048	112
927	25.83994	2538.0378990535937	907.2172	0	48
927	25.83994	2538.974120342656	847.36206	0	16
927	25.83994	2539.040199053594	838.9227	0	48
927	25.83994	2539.9840876579688	212.53413	0	16
927	25.83994	2540.0424990535935	403.10037	0	16
927	25.83994	2541.0447990535936	321.01923	0	16
927	25.83994	2547.9899447567186	727.12396	13328	112
927	25.83994	2548.9922447567187	760.5509	13328	112
927	25.83994	2549.994544756719	1323.0822	13328	112
927	25.83994	2550.9968447567185	461.4565	13328	112
927	25.83994	2553.0643165991664	613.1482	0	16
927	25.83994	2554.0666165991665	1036.7349	0	16
927	25.83994	2555.0689165991666	620.65967	0	16
927	25.83994	2557.00263040125	663.70703	0	16
927	25.83994	2557.0735165991664	355.1727	0	0
927	25.83994	2558.00493040125	454.81506	0	48
927	25.83994	2558.0355380184374	341.61856	0	16
927	25.83994	2559.00723040125	339.49176	0	16
927	25.83994	2559.0378380184375	969.7809	0	16
927	25.83994	2560.0401380184376	712.0167	0	16
927	25.83994	2561.0231247673437	196.62282	0	16
927	25.83994	2561.042438018437	395.61435	0	16
927	25.83994	2562.025424767344	243.93073	0	16
927	25.83994	2562.0447380184373	506.46738	0	16
927	25.83994	2562.941238702031	1436.9908	0	16
927	25.83994	2563.01643040125	10.619062	0	0
927	25.83994	2563.0277247673434	413.74084	0	16
927	25.83994	2563.943538702031	2137.1548	1	816
927	25.83994	2564.9458387020313	675.94073	1	48
927	25.83994	2565.948138702031	280.28445	0	16
927	25.83994	2569.109184337656	249.10423	0	16
927	25.83994	2570.0075945939584	203.98178	0	16
927	25.83994	2570.1114843376563	401.05566	0	16
927	25.83994	2570.791124547617	996.8198	13724	112
927	25.83994	2571.0098945939585	279.95294	0	16
927	25.83994	2571.113784337656	270.03708	0	16
927	25.83994	2571.793424547617	1154.5634	13724	112
927	25.83994	2572.0121945939586	457.0384	0	16
927	25.83994	2572.795724547617	1062.697	13724	112
927	25.83994	2573.798024547617	507.90576	13724	112
927	25.83994	2574.0167945939584	413.38504	0	0
927	25.83994	2574.120684337656	351.98038	0	0
927	25.83994	2574.800324547617	250.61858	13724	112
927	25.83994	2575.8026245476167	210.80463	0	16
927	25.83994	2576.804924547617	31.612444	0	16
927	25.83994	2577.008560479375	2359.3706	12884	112
927	25.83994	2578.010860479375	2667.9473	12884	112
927	25.83994	2579.013160479375	2286.6575	12884	112
927	25.83994	2580.0154604793747	1005.464	12884	112
927	25.83994	2581.017760479375	713.8752	12884	112
927	25.83994	2582.020060479375	333.744	12884	112
927	25.83994	2584.971315587656	385.32004	1540	112
927	25.83994	2585.9736155876562	968.38055	1540	880
927	25.83994	2586.975915587656	292.90485	0	16
927	25.83994	2587.978215587656	425.80545	0	16
927	25.83994	2589.0312045223436	418.46643	0	16
927	25.83994	2589.9828155876558	211.87468	0	0
927	25.83994	2590.0335045223437	524.96533	0	16
927	25.83994	2591.035804522344	594.1828	0	16
927	25.83994	2592.0381045223435	369.32376	0	48
927	25.83994	2597.0482712517187	152.00694	0	16
927	25.83994	2598.050571251719	337.72748	0	16
927	25.83994	2599.052871251719	251.61607	1	48
927	25.83994	2604.0696063127084	718.6125	0	784
927	25.83994	2605.0719063127085	648.74884	0	16
927	25.83994	2606.0742063127086	592.5503	0	16
927	25.83994	2608.0246468074997	4218.91	11464	112
927	25.83994	2609.0269468075	5320.6436	11464	112
927	25.83994	2610.0292468075	4778.139	11464	112
927	25.83994	2611.0315468074996	2354.275	11464	112
927	25.83994	2612.0338468074997	961.15466	0	48
927	25.83994	2613.0361468075	585.5347	0	16
927	25.83994	2616.0430468074996	12.6694975	0	0
927	25.83994	2616.0569110002084	2205.5386	13246	112
927	25.83994	2617.0592110002085	1872.318	13246	112
927	25.83994	2617.806159288828	433.05164	0	48
927	25.83994	2618.0615110002086	1677.2216	13246	112
927	25.83994	2618.808459288828	657.1285	0	48
927	25.83994	2619.0638110002083	840.5351	13246	112
927	25.83994	2619.8107592888277	294.5905	0	48
927	25.83994	2620.0766312126557	213.67116	13246	112
927	25.83994	2621.0202510368745	1959.4912	12392	112
927	25.83994	2621.0684110002085	1037.2402	13246	112
927	25.83994	2621.815359288828	244.37093	0	0
927	25.83994	2622.0225510368746	1351.7124	12392	112
927	25.83994	2622.0707110002086	56.33366	0	0
927	25.83994	2623.024851036874	790.1066	12392	112
927	25.83994	2624.0271510368743	250.19348	12392	112
927	25.83994	2625.024634630625	299.31528	0	16
927	25.83994	2625.0294510368744	727.45044	12392	112
927	25.83994	2626.026934630625	318.62885	0	48
927	25.83994	2627.0292346306246	252.76164	0	16
927	25.83994	2627.034051036874	19.711914	0	0
927	25.83994	2628.9218465935155	270.03094	0	16
927	25.83994	2629.033834630625	183.63448	0	0
927	25.83994	2629.135246349375	246.48909	1	48
927	25.83994	2629.9241465935156	743.368	1	48
927	25.83994	2630.137546349375	488.65332	1	48
927	25.83994	2630.1489144459374	246.63177	0	16
927	25.83994	2630.9264465935153	237.48448	1	48
927	25.83994	2631.1398463493747	458.23	1	48
927	25.83994	2631.1512144459375	377.71198	0	16
927	25.83994	2631.9287465935154	548.12244	0	16
927	25.83994	2632.1535144459376	161.09807	0	48
927	25.83994	2633.1558144459373	155.71622	0	16
927	25.83994	2634.1467463493746	232.55797	0	0
927	25.83994	2639.026312041875	398.81873	0	16
927	25.83994	2640.016655040781	440.73315	0	16
927	25.83994	2640.028612041875	552.3531	10920	112
927	25.83994	2641.0189550407813	528.0012	10920	112
927	25.83994	2641.030912041875	467.76343	0	16
927	25.83994	2642.021255040781	527.0109	0	16
927	25.83994	2642.0745601189064	8571.375	9243	112
927	25.83994	2643.0768601189066	11443.417	9243	112
927	25.83994	2644.0791601189067	7240.1704	9243	112
927	25.83994	2645.0814601189068	3906.3354	9243	112
927	25.83994	2646.083760118907	797.8549	9243	112
927	25.83994	2647.0860601189065	577.28314	9243	112
927	25.83994	2648.084003448125	91.1034	9243	112
927	25.83994	2653.0824740535936	532.6334	1	48
927	25.83994	2654.0847740535937	1397.8215	1	48
927	25.83994	2655.087074053594	623.29535	1	48
927	25.83994	2655.1306392204688	470.69714	0	48
927	25.83994	2656.0113380835414	579.3929	0	16
927	25.83994	2656.0893740535935	723.14496	0	48
927	25.83994	2656.132939220469	499.17795	1	48
927	25.83994	2657.0136380835415	919.64343	0	16
927	25.83994	2657.1352392204685	377.20596	1	48
927	25.83994	2658.0159380835416	563.46674	0	16
927	25.83994	2658.1375392204686	413.1995	1	48
927	25.83994	2659.1398392204687	299.67355	0	16
927	25.83994	2660.9383784782813	558.186	1	48
927	25.83994	2661.9406784782814	918.9378	1	48
927	25.83994	2662.942978478281	359.4386	1	48
927	25.83994	2663.945278478281	388.99377	0	16
927	25.83994	2664.9475784782812	392.14856	0	48
927	25.83994	2679.144720245	1108.53	12891	112
927	25.83994	2680.147020245	428.57175	12891	112
927	25.83994	2681.149320245	406.1438	0	16
927	25.83994	2687.1033859978124	447.94394	0	16
927	25.83994	2688.1056859978125	1449.1443	0	16
927	25.83994	2688.1110469353125	4467.0786	10544	112
927	25.83994	2689.1079859978126	1332.0256	0	16
927	25.83994	2689.1133469353126	6221.998	10544	112
927	25.83994	2690.1156469353123	3398.249	10544	112
927	25.83994	2691.112585997813	460.23215	0	16
927	25.83994	2691.1179469353124	2256.2734	10544	112
927	25.83994	2692.1202469353125	1299.1445	10544	112
927	25.83994	2694.1194859978127	12.470751	8152	112
927	25.83994	2694.1248469353122	103.80641	0	16
927	25.83994	2694.9879685173437	377.58664	0	48
927	25.83994	2695.1102150366664	493.2653	0	16
927	25.83994	2695.1227132927343	800.8326	8152	112
927	25.83994	2695.1271469353123	52.609314	0	16
927	25.83994	2695.990268517344	445.49078	0	16
927	25.83994	2696.1250132927344	857.16095	8152	112
927	25.83994	2696.1294469353124	15.154194	0	16
927	25.83994	2696.9925685173434	336.66714	0	16
927	25.83994	2697.127313292734	734.47406	8152	112
927	25.83994	2697.991250969375	142.06818	0	16
927	25.83994	2698.129613292734	271.3001	0	16
927	25.83994	2698.993550969375	146.36931	0	16
927	25.83994	2699.995850969375	81.92879	0	16
927	25.83994	2699.9994685173433	193.53716	0	16
927	25.83994	2701.0017685173434	329.5706	0	16
927	25.83994	2709.072449541875	7631.5293	0	16
927	25.83994	2710.074749541875	9021.666	2685	112
927	25.83994	2711.077049541875	7310.163	0	16
927	25.83994	2712.0793495418748	4346.3853	0	16
927	25.83994	2713.081649541875	1614.6783	0	16
927	25.83994	2714.087390685312	318.23026	0	16
927	25.83994	2725.0699702751563	22803.58	0	16
927	25.83994	2726.0722702751564	30067.88	0	16
927	25.83994	2727.074570275156	18424.31	0	16
927	25.83994	2728.076870275156	9591.773	0	16
927	25.83994	2729.0791702751562	4531.4795	0	16
927	25.83994	2730.081470275156	1800.3086	0	16
927	25.83994	2731.083770275156	986.8296	0	16
927	25.83994	2731.166393615	8167.448	9116	112
927	25.83994	2732.086070275156	94.1859	0	0
927	25.83994	2732.168693615	11074.485	9116	112
927	25.83994	2733.1709936149996	6870.6377	9116	112
927	25.83994	2734.1732936149997	3111.5183	9116	112
927	25.83994	2735.140184606211	1903.306	0	16
927	25.83994	2735.175593615	1097.6631	9116	112
927	25.83994	2736.142484606211	1985.4146	0	16
927	25.83994	2736.175333916875	340.52643	9116	112
927	25.83994	2737.1447846062106	2095.766	0	16
927	25.83994	2738.1470846062107	552.99243	0	16
927	25.83994	2741.0236837517186	434.79065	0	48
927	25.83994	2742.0259837517187	1197.1742	0	48
927	25.83994	2742.092361748906	1138.9952	13607	240
927	25.83994	2743.0282837517184	260.58395	0	48
927	25.83994	2743.094661748906	1951.2828	13607	880
927	25.83994	2744.0305837517185	280.47485	0	48
927	25.83994	2744.0969617489063	679.1447	13607	112
927	25.83994	2745.099261748906	622.0322	13607	112
927	25.83994	2745.239917863906	178.01471	0	48
927	25.83994	2746.0333168816014	151.94179	0	16
927	25.83994	2746.0351837517183	46.661976	0	16
927	25.83994	2746.2422178639063	190.69196	0	48
927	25.83994	2747.0229055534764	139.6439	0	16
927	25.83994	2747.0356168816015	222.36305	0	16
927	25.83994	2747.0374837517184	16.825119	0	0
927	25.83994	2747.2445178639064	282.48422	0	16
927	25.83994	2748.0252055534766	94.809906	0	16
927	25.83994	2748.037916881601	184.32196	0	16
927	25.83994	2748.246817863906	183.71793	0	16
927	25.83994	2749.027505553476	199.79204	0	16
927	25.83994	2749.027635778086	344.21948	0	48
927	25.83994	2750.0298055534763	113.10173	0	16
927	25.83994	2750.029935778086	605.2468	0	48
927	25.83994	2750.0425168816014	64.29503	0	16
927	25.83994	2750.103161193125	2274.4534	12491	240
927	25.83994	2751.0321055534764	71.92167	0	16
927	25.83994	2751.0322357780856	422.8749	0	16
927	25.83994	2751.044816881601	22.265	0	16
927	25.83994	2751.105461193125	5506.376	12491	880
927	25.83994	2751.110122979375	656.3904	0	48
927	25.83994	2752.0345357780857	221.80942	0	16
927	25.83994	2752.1077611931246	2409.587	12491	112
927	25.83994	2752.112422979375	660.7848	0	48
927	25.83994	2753.1100611931247	1392.5793	12491	112
927	25.83994	2753.114722979375	607.6285	0	48
927	25.83994	2754.112361193125	465.76578	12491	112
927	25.83994	2754.1170229793747	398.85226	0	48
927	25.83994	2754.1298714168747	1893.447	0	48
927	25.83994	2755.119322979375	303.09625	12491	112
927	25.83994	2755.132171416875	2436.451	0	48
927	25.83994	2756.121622979375	69.210724	12491	112
927	25.83994	2756.134471416875	2071.5786	0	48
927	25.83994	2757.1192611931247	16.450441	0	16
927	25.83994	2757.1367714168746	1111.0603	12491	112
927	25.83994	2758.1390714168747	374.62054	12491	112
927	25.83994	2760.1029531608983	1371.5865	0	16
927	25.83994	2761.1052531608984	1707.8804	0	16
927	25.83994	2761.9845820915625	1419.1456	0	48
927	25.83994	2762.107553160898	331.25128	0	16
927	25.83994	2762.145545245	5987.7485	0	16
927	25.83994	2762.1490840446877	22104.963	3782	112
927	25.83994	2762.9868820915626	1830.8159	0	48
927	25.83994	2763.109853160898	312.72385	0	16
927	25.83994	2763.147845245	2172.7822	0	0
927	25.83994	2763.151384044688	33393.18	3782	112
927	25.83994	2763.9891820915623	1775.4172	0	16
927	25.83994	2764.153684044688	23857.51	3782	112
927	25.83994	2764.9914820915624	751.25433	0	16
927	25.83994	2765.155984044688	11604.891	3782	112
927	25.83994	2765.9937820915625	360.56482	0	16
927	25.83994	2766.158284044688	5081.639	3782	112
927	25.83994	2766.996082091562	364.24512	0	16
927	25.83994	2767.1605840446878	2345.956	3782	112
927	25.83994	2768.162884044688	999.8238	3782	112
927	25.83994	2769.0006820915623	17.225378	0	0
927	25.83994	2770.07938189625	2273.0085	0	48
927	25.83994	2770.1219124325	6144.4253	9822	112
927	25.83994	2770.1251145134374	322.92496	0	0
927	25.83994	2771.0816818962503	1315.5348	0	48
927	25.83994	2771.1242124325	7194.805	9822	112
927	25.83994	2771.1274145134375	128.434	0	0
927	25.83994	2771.6358635995834	360.8551	0	16
927	25.83994	2772.0839818962504	1054.0764	0	48
927	25.83994	2772.1265124325	4787.659	9822	112
927	25.83994	2772.6381635995835	234.95384	0	16
927	25.83994	2773.0862818962505	674.1691	0	48
927	25.83994	2773.1288124324997	1862.2583	9822	112
927	25.83994	2773.6404635995837	248.73814	0	16
927	25.83994	2774.0885818962506	330.10474	0	16
927	25.83994	2774.1311124325	1512.6515	9822	112
927	25.83994	2775.0908818962503	450.42502	0	48
927	25.83994	2775.1334124325	339.13843	9822	112
927	25.83994	2776.9791184196874	521.87164	0	48
927	25.83994	2777.9814184196875	2909.0808	10064	112
927	25.83994	2778.9822261345307	3025.14	10064	112
927	25.83994	2778.983718419687	1322.8435	0	16
927	25.83994	2779.984526134531	4127.529	10064	112
927	25.83994	2779.9860184196873	1220.1426	0	16
927	25.83994	2780.9868261345305	3538.7056	10064	112
927	25.83994	2781.9891261345306	2925.2576	10064	112
927	25.83994	2781.990618419687	199.25404	0	16
927	25.83994	2782.9914261345307	804.9254	10064	112
927	25.83994	2782.992918419687	48.66142	0	16
927	25.83994	2783.9937261345303	694.9771	10064	112
927	25.83994	2783.9952184196873	15.860732	0	16
927	25.83994	2786.1090895110415	194.22961	1	48
927	25.83994	2787.1113895110416	499.83664	1	48
927	25.83994	2788.1136895110417	306.09784	1	48
927	25.83994	2807.207274962656	1981.1924	0	48
927	25.83994	2808.209574962656	1789.6274	12929	112
927	25.83994	2809.211874962656	2586.0647	12929	112
927	25.83994	2810.214174962656	868.37115	0	16
927	25.83994	2811.2164749626563	246.23322	0	16
927	25.83994	2811.9399275318747	677.1874	0	16
927	25.83994	2812.942227531875	1026.3469	0	16
927	25.83994	2813.022301848281	110.136635	0	16
927	25.83994	2813.944527531875	951.00745	0	48
927	25.83994	2814.0246018482812	351.1909	0	16
927	25.83994	2814.9468275318745	234.39473	0	16
927	25.83994	2815.0269018482813	248.02055	0	16
927	25.83994	2815.059789611094	3114.2021	11966	112
927	25.83994	2815.132156670781	749.2248	0	16
927	25.83994	2815.1822139275	1191.1484	0	48
927	25.83994	2815.9491275318746	249.39008	0	16
927	25.83994	2816.062089611094	3751.959	11966	112
927	25.83994	2816.134456670781	852.97003	0	16
927	25.83994	2816.1845139275	999.2468	0	48
927	25.83994	2816.946137588073	14.483228	0	0
927	25.83994	2817.031501848281	194.74554	0	0
927	25.83994	2817.064389611094	3279.757	11966	112
927	25.83994	2817.1367566707813	1101.5415	0	16
927	25.83994	2817.1868139274998	1409.7959	0	16
927	25.83994	2818.0666896110943	1516.2513	11966	112
927	25.83994	2818.0693856373437	161.52884	0	16
927	25.83994	2818.139056670781	298.7241	0	16
927	25.83994	2818.1891139275	720.5267	0	48
927	25.83994	2819.0689896110944	846.20544	11966	112
927	25.83994	2819.0716856373438	254.44777	0	16
927	25.83994	2819.1914139275	484.00745	0	16
927	25.83994	2820.071289611094	419.5905	0	16
927	25.83994	2820.073985637344	542.24695	11966	112
927	25.83994	2820.076085735	141.50224	0	16
927	25.83994	2821.073589611094	770.3579	0	48
927	25.83994	2821.0762856373435	594.0383	0	16
927	25.83994	2821.078385735	118.16481	0	16
927	25.83994	2821.5613058823437	302.73224	0	16
927	25.83994	2822.080685735	11.247773	0	0
927	25.83994	2822.563605882344	115.73977	0	16
927	25.83994	2822.9876473259374	671.9039	13630	112
927	25.83994	2823.565905882344	213.5376	0	16
927	25.83994	2823.9899473259375	720.18744	13630	112
927	25.83994	2824.083185637344	12.259568	0	0
927	25.83994	2824.992247325937	645.49225	13630	112
927	25.83994	2826.9968473259373	243.76088	0	0
927	25.83994	2827.999147325937	389.89017	0	0
927	25.83994	2830.2182943474218	188.08755	0	16
927	25.83994	2831.220594347422	598.1961	0	16
927	25.83994	2832.2228943474215	617.0629	13840	112
927	25.83994	2832.2332039967187	203.2111	0	16
927	25.83994	2833.2251943474216	564.0866	13840	112
927	25.83994	2833.2355039967188	478.0743	0	16
927	25.83994	2834.237803996719	549.1885	13840	112
927	25.83994	2835.2401039967185	154.58163	13840	112
927	25.83994	2860.1192391228124	240.22484	0	16
927	25.83994	2860.190490294687	261.5523	1	48
927	25.83994	2861.1215391228125	344.2168	0	16
927	25.83994	2861.1927902946873	349.7866	1	48
927	25.83994	2862.123839122812	283.17438	0	16
927	25.83994	2862.1950902946874	303.55847	1	48
927	25.83994	2863.1973902946875	196.27318	0	16
927	25.83994	2863.2042160759374	135.3648	0	16
927	25.83994	2864.1284391228123	195.3996	0	0
927	25.83994	2864.1996902946876	99.19736	0	16
927	25.83994	2864.2065160759375	210.56676	0	16
927	25.83994	2865.130739122812	201.88885	0	0
927	25.83994	2865.201990294687	42.38613	0	16
927	25.83994	2865.208816075937	172.52982	0	16
927	25.83994	2875.19129595875	2482.5981	12820	112
927	25.83994	2875.902027238906	149.25435	0	16
927	25.83994	2876.19359595875	3500.1826	12820	112
927	25.83994	2876.9043272389063	263.603	0	16
927	25.83994	2877.1958959587496	3099.1426	12820	112
927	25.83994	2877.9066272389064	156.52524	0	16
927	25.83994	2878.1981959587497	1041.6749	12820	112
927	25.83994	2878.908927238906	179.66864	0	16
927	25.83994	2879.20049595875	778.86694	12820	112
927	25.83994	2884.243288243906	610.2385	13573	112
927	25.83994	2885.2455882439062	1191.079	13573	112
927	25.83994	2886.247888243906	548.237	13573	112
927	25.83994	2887.250188243906	524.5912	13573	112
927	25.83994	2890.901158000625	241.38817	0	48
927	25.83994	2891.903458000625	1073.3292	13409	112
927	25.83994	2892.905758000625	1041.8108	13409	112
927	25.83994	2893.908058000625	1136.6432	13409	112
927	25.83994	2894.910358000625	186.00621	13409	112
927	25.83994	2928.103813243906	323.6912	0	16
927	25.83994	2929.1061132439063	366.3629	0	48
927	25.83994	2930.108413243906	288.80374	0	16
927	25.83994	2932.216930724375	5068.335	0	48
927	25.83994	2933.219230724375	6701.989	8600	112
927	25.83994	2934.2215307243746	3256.0327	8600	112
927	25.83994	2935.2238307243747	1967.2766	8600	112
927	25.83994	2936.226130724375	900.5923	8600	112
927	25.83994	2937.2284307243744	996.28687	0	16
927	25.83994	2938.2307307243746	191.40508	0	16
927	25.83994	2944.8223870370834	367.75818	13751	112
927	25.83994	2945.8246870370835	384.2354	13751	112
927	25.83994	2946.816761125625	371.5421	13751	112
927	25.83994	2946.8269870370837	113.9978	0	16
927	25.83994	2947.819061125625	474.58774	13751	112
927	25.83994	2947.8292870370833	310.34805	0	16
927	25.83994	2948.821361125625	406.77167	0	16
927	25.83994	2949.8236611256248	207.27426	0	16
927	25.83994	2949.8338870370835	70.19285	0	16
927	25.83994	2959.8295350490107	96.919426	0	16
927	25.83994	2960.831835049011	228.67142	0	16
927	25.83994	2961.822398235	248.02391	13217	112
927	25.83994	2961.834135049011	169.28586	0	16
927	25.83994	2962.824698235	1073.911	13217	112
927	25.83994	2962.826941759531	972.524	0	16
927	25.83994	2963.8269982350002	736.7428	0	16
927	25.83994	2963.829241759531	778.51105	13217	112
927	25.83994	2964.829298235	487.8501	0	16
927	25.83994	2964.831541759531	790.76245	13217	112
927	25.83994	2965.831598235	193.03532	13217	112
927	25.83994	2966.836141759531	211.40802	13217	112
927	25.83994	2985.127077306406	799.91833	0	48
927	25.83994	2986.1293773064062	1084.5416	13841	112
927	25.83994	2987.131677306406	619.1682	13841	112
927	25.83994	2988.133977306406	577.33923	13841	112
927	25.83994	2989.1345101490624	178.47318	13841	112
927	25.83994	2989.140436125625	81.428345	0	16
927	25.83994	2990.1368101490625	278.5382	0	16
927	25.83994	2990.142736125625	35.82707	0	16
927	25.83994	2991.1391101490626	270.60498	0	16
927	25.83994	2991.145036125625	13.69864	0	16
927	25.83994	2992.1414101490623	118.8237	0	16
927	25.83994	3015.737389738906	571.8311	13886	112
927	25.83994	3016.7396897389062	828.4532	13886	880
927	25.83994	3017.7419897389063	671.0938	13886	112
927	25.83994	3018.741051854023	109.92699	0	16
927	25.83994	3019.746589738906	242.3392	0	16
927	25.83994	3030.300597716562	2196.3896	0	48
927	25.83994	3031.3028977165623	2567.745	5634	112
927	25.83994	3032.3051977165624	1790.7863	5634	112
927	25.83994	3033.3074977165625	1263.9833	0	48
927	25.83994	3034.3097977165626	526.3941	0	16
927	25.83994	3050.442911125625	251.88002	0	784
927	25.83994	3051.445211125625	167.0016	0	16
927	25.83994	3052.447511125625	196.54819	0	16
927	25.83994	3087.322790099375	3584.122	11259	112
927	25.83994	3088.3250900993753	5824.487	11259	112
927	25.83994	3089.3273900993754	5969.7993	11259	112
927	25.83994	3090.3296900993755	2533.7026	11259	112
927	25.83994	3091.3319900993747	860.88837	11259	112
927	25.83994	3092.334290099375	525.61346	11259	112
927	25.83994	3233.3784785759376	1926.8794	13064	112
927	25.83994	3234.3807785759377	2135.1199	13064	112
927	25.83994	3235.383078575938	1802.3885	0	16
927	25.83994	3236.385378575938	579.9152	0	16
927	25.83994	3237.3876785759376	493.51212	0	16
927	25.83994	3239.392278575938	281.23486	0	0
927	25.83994	3695.551893021875	111.56073	1	48
927	25.83994	3696.554193021875	204.68211	1	48
927	25.83994	3697.556493021875	202.34662	1	48
927	25.83994	5192.986286776667	123.26128	0	16
927	25.83994	5193.988586776667	172.07971	0	784
927	25.83994	5194.990886776667	159.20618	0	16
927	25.83994	6059.5910775921875	538.4506	0	784
927	25.83994	6060.593377592188	135.90736	0	16
927	25.83994	6061.595677592187	493.5961	0	16
927	25.83994	6065.604877592187	68.652214	0	0
927	25.83994	7182.606268798333	76.03332	0	784
927	25.83994	7183.608568798333	73.31987	0	16
927	25.83994	7184.610868798332	62.155888	0	16
927	25.83994	7187.617768798333	15.264777	0	0
929	25.8942733333333	447.1158849121094	14273.768	0	0
929	25.8942733333333	448.11818491210937	2226.8452	0	0
929	25.8942733333333	453.2197667480469	1091.0308	0	0
929	25.8942733333333	454.22206674804687	689.80725	0	0
929	25.8942733333333	456.23055471191407	7338.406	0	0
929	25.8942733333333	457.23285471191406	1397.6378	0	0
929	25.8942733333333	459.17283071289063	2253.6365	0	0
929	25.8942733333333	460.1751307128906	678.2694	0	0
929	25.8942733333333	462.14548696289063	5919.32	0	0
929	25.8942733333333	463.1477869628906	1178.7274	0	0
929	25.8942733333333	464.17112172851563	3657.5188	0	0
929	25.8942733333333	464.3749379557292	5013.4526	0	16
929	25.8942733333333	465.1734217285156	1383.5958	0	0
929	25.8942733333333	465.3772379557292	2259.764	0	16
929	25.8942733333333	466.3795379557292	420.69186	0	16
929	25.8942733333333	490.1761057617188	38166.234	0	0
929	25.8942733333333	491.1784057617188	7779.2344	0	0
929	25.8942733333333	492.1807057617188	772.8388	0	0
929	25.8942733333333	493.1750432373047	1531.2554	0	0
929	25.8942733333333	494.1773432373047	437.38318	0	0
929	25.8942733333333	503.10610861002607	20483.895	1	48
929	25.8942733333333	504.10840861002606	6247.3643	1	48
929	25.8942733333333	505.11070861002605	975.63025	1	48
929	25.8942733333333	505.2300206542969	2161.2048	0	0
929	25.8942733333333	506.23232065429687	507.3025	0	0
929	25.8942733333333	512.1987401367187	2110.5864	0	0
929	25.8942733333333	513.2010401367187	519.40704	0	0
929	25.8942733333333	519.139057421875	61296.89	0	0
929	25.8942733333333	520.141357421875	13177.186	0	0
929	25.8942733333333	521.1346532226562	6081.267	0	0
929	25.8942733333333	521.143657421875	507.23288	0	0
929	25.8942733333333	522.1369532226562	2684.2607	0	0
929	25.8942733333333	536.16437734375	7392.679	0	0
929	25.8942733333333	537.1666773437499	1943.2197	0	0
929	25.8942733333333	538.1608678222656	1731.6395	0	0
929	25.8942733333333	539.1631678222656	1135.3553	0	0
929	25.8942733333333	550.215891015625	2025.5516	0	0
929	25.8942733333333	551.2181910156249	538.8049	0	0
929	25.8942733333333	564.1952916503906	86129.555	0	0
929	25.8942733333333	565.1975916503906	19749.475	0	0
929	25.8942733333333	566.1920766276041	18311.393	0	0
929	25.8942733333333	567.1943766276041	3702.372	0	0
929	25.8942733333333	567.1957188964843	1000.6243	0	0
929	25.8942733333333	568.1966766276041	290.256	0	0
929	25.8942733333333	568.1980188964843	289.73056	0	0
929	25.8942733333333	577.1248265625	5192.807	0	0
929	25.8942733333333	578.1271265624999	2258.1985	0	0
929	25.8942733333333	578.2467234375	9097.878	1	48
929	25.8942733333333	579.2490234375	2159.6433	1	48
929	25.8942733333333	579.2525426269531	1549.9436	0	48
929	25.8942733333333	580.2513234375	566.2624	1	48
929	25.8942733333333	580.2548426269531	561.8396	0	48
929	25.8942733333333	593.1564732910156	15831.387	1	48
929	25.8942733333333	594.1587732910156	3461.4565	1	48
929	25.8942733333333	594.1609288574218	1327.586	0	0
929	25.8942733333333	595.1528416992187	2200.8708	0	0
929	25.8942733333333	595.1610732910156	2012.9337	1	48
929	25.8942733333333	595.1632288574218	408.34467	0	16
929	25.8942733333333	596.1551416992187	652.1729	0	0
929	25.8942733333333	604.9252110839843	1848.1759	0	0
929	25.8942733333333	605.9275110839843	502.1483	0	0
929	25.8942733333333	607.2086888671874	4382.3813	0	0
929	25.8942733333333	608.2109888671874	1391.688	0	0
929	25.8942733333333	609.2055247070313	1799.907	0	16
929	25.8942733333333	610.1853124023437	3639.7534	0	0
929	25.8942733333333	610.2078247070312	617.6303	0	16
929	25.8942733333333	611.1876124023437	562.32025	0	0
929	25.8942733333333	611.2101247070312	598.29895	0	16
929	25.8942733333333	638.2169591308593	47127.68	0	0
929	25.8942733333333	639.2192591308593	2464.049	0	0
929	25.8942733333333	640.2109166503906	12113.382	0	0
929	25.8942733333333	641.2132166503906	2887.816	0	0
929	25.8942733333333	652.2657872558593	6620.27	0	0
929	25.8942733333333	653.2680872558593	3565.4448	0	0
929	25.8942733333333	667.17463125	5082.388	0	0
929	25.8942733333333	668.1769312499999	2104.7976	0	0
929	25.8942733333333	692.8165990234374	1037.7595	0	0
929	25.8942733333333	693.0667516113281	1135.7997	0	0
929	25.8942733333333	693.8188990234374	827.7596	0	0
929	25.8942733333333	694.0690516113281	467.66068	0	0
929	25.8942733333333	703.5197545410156	1192.6606	0	784
929	25.8942733333333	704.5220545410156	645.0132	0	16
929	25.8942733333333	705.2700597167968	906.103	0	0
929	25.8942733333333	705.5243545410156	111.01303	0	16
929	25.8942733333333	706.2723597167968	330.87238	0	0
929	25.8942733333333	708.2769597167968	17.260363	0	0
929	25.8942733333333	712.2327062011718	15347.902	1	48
929	25.8942733333333	713.2350062011718	4793.823	1	48
929	25.8942733333333	713.2392771484374	1461.9421	0	16
929	25.8942733333333	713.6552831054687	537.75183	0	0
929	25.8942733333333	714.2298375488281	4617.0903	0	0
929	25.8942733333333	714.2415771484374	524.0148	0	16
929	25.8942733333333	714.6575831054687	925.087	0	0
929	25.8942733333333	715.2321375488281	815.0769	0	0
929	25.8942733333333	715.2396062011718	293.6816	0	16
929	25.8942733333333	715.2438771484374	249.47092	0	16
929	25.8942733333333	726.2847997070312	3936.0017	0	0
929	25.8942733333333	727.2870997070312	1891.7297	0	0
929	25.8942733333333	741.193430078125	3887.316	0	0
929	25.8942733333333	742.1957300781249	1443.0452	0	0
929	25.8942733333333	743.1900731445312	824.5823	0	0
929	25.8942733333333	744.1923731445312	705.45294	0	0
929	25.8942733333333	781.6277257324218	735.9935	0	0
929	25.8942733333333	782.2981969238281	659.2632	0	0
929	25.8942733333333	782.6300257324218	652.68976	0	0
929	25.8942733333333	783.3004969238281	514.398	0	0
929	25.8942733333333	789.5948277832031	1319.9307	0	0
929	25.8942733333333	790.5971277832031	707.1534	0	0
929	25.8942733333333	814.2125030598958	1223.6815	0	16
929	25.8942733333333	815.2146397949218	1269.901	0	16
929	25.8942733333333	815.2148030598958	519.9796	0	16
929	25.8942733333333	816.210031640625	817.9554	0	0
929	25.8942733333333	816.2169397949218	335.27353	0	16
929	25.8942733333333	816.2171030598957	146.58035	0	16
929	25.8942733333333	817.2123316406249	949.375	0	0
929	25.8942733333333	859.6750279785156	2060.9343	0	0
929	25.8942733333333	860.2692662597656	2932.0093	0	0
929	25.8942733333333	860.6773279785156	690.82294	0	0
929	25.8942733333333	861.2715662597656	1154.8992	0	0
929	25.8942733333333	894.0512791992187	1462.3613	0	0
929	25.8942733333333	895.0535791992187	546.8333	0	0
929	25.8942733333333	898.9886571289062	802.77203	0	0
929	25.8942733333333	899.9909571289062	506.96402	0	0
929	25.8942733333333	914.3447362304687	2120.9097	0	0
929	25.8942733333333	914.67902578125	2314.2673	0	0
929	25.8942733333333	915.3470362304687	1135.6211	0	0
929	25.8942733333333	915.6813257812499	713.4568	0	0
929	25.8942733333333	917.3516362304687	2726.8687	0	0
929	25.8942733333333	917.6859257812499	912.01416	0	0
929	25.8942733333333	949.0266515136718	868.77875	0	0
929	25.8942733333333	950.0289515136718	619.3187	0	0
929	25.8942733333333	998.8191930175781	1377.3752	0	0
929	25.8942733333333	999.8214930175781	1070.0413	0	0
929	25.8942733333333	1010.7725621582031	1334.3962	0	0
929	25.8942733333333	1011.7748621582031	993.7053	0	0
929	25.8942733333333	1154.457101953125	1139.6786	0	0
929	25.8942733333333	1155.459401953125	995.18066	0	0
929	25.8942733333333	1195.104610479375	294.06992	0	0
929	25.8942733333333	1195.8845311523437	833.28796	0	0
929	25.8942733333333	1196.106910479375	272.69833	0	0
929	25.8942733333333	1196.8868311523438	275.68573	0	0
929	25.8942733333333	1205.5213719726562	2454.9707	0	0
929	25.8942733333333	1206.5236719726563	1166.325	0	0
929	25.8942733333333	1213.5234471679687	1109.1295	0	0
929	25.8942733333333	1214.5257471679688	702.08813	0	0
929	25.8942733333333	1254.9910985351562	1123.0707	0	0
929	25.8942733333333	1255.9933985351563	1040.3507	0	0
929	25.8942733333333	1277.5368138671874	2810.267	0	0
929	25.8942733333333	1278.5391138671876	772.6473	0	0
929	25.8942733333333	1309.4058624348957	1375.622	0	16
929	25.8942733333333	1310.4081624348958	1530.2416	0	16
929	25.8942733333333	1311.4104624348956	518.5652	0	16
929	25.8942733333333	1313.022043359375	853.7854	0	0
929	25.8942733333333	1314.024343359375	589.16626	0	0
929	25.8942733333333	1363.5623265625	1097.0521	0	0
929	25.8942733333333	1364.5646265625	703.9101	0	0
929	25.8942733333333	1381.0526219726562	3625.333	0	0
929	25.8942733333333	1382.0549219726563	900.68823	0	0
929	25.8942733333333	1386.0641219726563	10.538306	0	0
929	25.8942733333333	1389.493234765625	1526.2153	0	0
929	25.8942733333333	1390.495534765625	576.77356	0	0
929	25.8942733333333	1396.5336265926562	482.0625	0	0
929	25.8942733333333	1397.5359265926563	193.82013	0	0
929	25.8942733333333	1400.5522423153125	431.19714	0	0
929	25.8942733333333	1401.5545423153126	433.16116	0	0
929	25.8942733333333	1432.9279137020312	903.7072	0	0
929	25.8942733333333	1433.9302137020313	306.98013	0	0
929	25.8942733333333	1437.9457970028125	431.9939	0	0
929	25.8942733333333	1438.9480970028126	330.86316	0	0
929	25.8942733333333	1467.8893394832812	314.30017	0	0
929	25.8942733333333	1468.8916394832813	302.9094	0	0
929	25.8942733333333	1485.496896875	1152.0657	0	0
929	25.8942733333333	1486.499196875	542.76874	0	0
929	25.8942733333333	1493.01891712	331.68484	0	0
929	25.8942733333333	1494.02121712	458.51498	0	0
929	25.8942733333333	1502.5210561197916	1518.0541	0	16
929	25.8942733333333	1503.5233561197917	1900.8192	0	784
929	25.8942733333333	1504.5256561197916	624.28046	0	16
929	25.8942733333333	1519.5519371395312	595.6437	0	0
929	25.8942733333333	1520.5542371395313	503.68558	0	0
929	25.8942733333333	1539.4106407528125	357.96182	0	0
929	25.8942733333333	1540.4129407528126	312.67273	0	0
929	25.8942733333333	1542.4175407528126	707.4259	0	0
929	25.8942733333333	1588.5216771484374	3279.0374	0	0
929	25.8942733333333	1589.5239771484376	1916.1606	0	0
929	25.8942733333333	1605.5516212866667	1147.0831	11619	112
929	25.8942733333333	1606.5539212866668	1206.7015	11619	112
929	25.8942733333333	1607.5562212866666	776.17346	11619	112
929	25.8942733333333	1641.93639758875	305.02292	0	0
929	25.8942733333333	1642.93869758875	350.22632	0	0
929	25.8942733333333	1673.4606456169531	165.48149	0	0
929	25.8942733333333	1674.4629456169532	214.72229	0	0
929	25.8942733333333	1721.7484609733983	488.50146	1	48
929	25.8942733333333	1722.7507609733984	321.60452	1	48
929	25.8942733333333	1723.753060973398	227.85895	1	48
929	25.8942733333333	1724.7553609733982	331.69186	0	16
929	25.8942733333333	1993.8484518181249	1087.0525	1	48
929	25.8942733333333	1994.850751818125	1329.798	1	48
929	25.8942733333333	1995.6276400692186	823.53625	13448	112
929	25.8942733333333	1995.8530518181246	426.6294	1	48
929	25.8942733333333	1996.6299400692187	822.4265	13448	112
929	25.8942733333333	1996.8553518181247	331.08347	0	16
929	25.8942733333333	1997.6322400692186	427.01962	13448	112
929	25.8942733333333	1998.6345400692187	286.24158	13448	112
929	25.8942733333333	1999.6368400692186	453.90234	13448	112
929	25.8942733333333	2072.624992443125	149.60017	0	16
929	25.8942733333333	2073.627292443125	194.56285	0	16
929	25.8942733333333	2074.6295924431247	288.55923	0	784
929	25.8942733333333	2082.957573009531	343.01367	1	48
929	25.8942733333333	2083.9598730095313	465.49222	1	48
929	25.8942733333333	2084.962173009531	369.34775	1	48
929	25.8942733333333	2155.9173508415624	234.07317	0	48
929	25.8942733333333	2156.9196508415625	296.9813	0	48
929	25.8942733333333	2157.9219508415626	107.67516	0	48
929	25.8942733333333	2161.793449474375	928.4065	13118	112
929	25.8942733333333	2162.795749474375	1859.6343	13118	112
929	25.8942733333333	2163.7980494743747	531.04156	13118	112
929	25.8942733333333	2168.970018590586	459.8092	13942	112
929	25.8942733333333	2169.972318590586	463.10263	13942	112
929	25.8942733333333	2170.9746185905856	795.76263	13942	112
929	25.8942733333333	2171.9769185905857	215.39021	13942	112
929	25.8942733333333	2245.0087301384374	938.27325	1	48
929	25.8942733333333	2246.0110301384375	767.4062	1	48
929	25.8942733333333	2247.013330138437	1046.6112	1	48
929	25.8942733333333	2248.0156301384372	363.8822	0	48
929	25.8942733333333	2250.937065197031	265.9415	0	16
929	25.8942733333333	2251.9393651970313	353.98416	0	16
929	25.8942733333333	2252.941665197031	223.11198	0	16
929	25.8942733333333	2261.8858498022914	1092.5735	13367	112
929	25.8942733333333	2262.8881498022915	1305.851	13367	112
929	25.8942733333333	2263.8904498022916	661.39417	13367	112
929	25.8942733333333	2277.86591165125	396.23422	1	48
929	25.8942733333333	2278.86821165125	446.7486	1	48
929	25.8942733333333	2279.87051165125	350.00623	1	48
929	25.8942733333333	2307.8475497371874	57086.754	0	48
929	25.8942733333333	2307.849748815195	15044.704	0	16
929	25.8942733333333	2308.8498497371875	79694.22	0	16
929	25.8942733333333	2309.8521497371876	46800.875	0	16
929	25.8942733333333	2310.854449737187	22350.066	0	16
929	25.8942733333333	2311.8567497371873	5606.706	0	16
929	25.8942733333333	2311.963211358281	3125.7449	0	16
929	25.8942733333333	2312.8590497371874	1643.2975	0	16
929	25.8942733333333	2312.965511358281	2216.2268	0	16
929	25.8942733333333	2313.8613497371875	456.39456	0	16
929	25.8942733333333	2313.9678113582813	1364.9728	0	16
929	25.8942733333333	2314.7977150366664	543.50574	0	16
929	25.8942733333333	2314.863649737187	266.1947	0	16
929	25.8942733333333	2314.970111358281	1212.8663	0	48
929	25.8942733333333	2315.8000150366665	540.0385	0	16
929	25.8942733333333	2315.972411358281	352.1648	0	16
929	25.8942733333333	2316.8023150366666	556.939	0	16
929	25.8942733333333	2317.965135778086	577.90234	0	48
929	25.8942733333333	2318.8069150366664	321.09372	0	0
929	25.8942733333333	2318.9085848934374	1262.9585	12841	112
929	25.8942733333333	2318.967435778086	776.50745	0	48
929	25.8942733333333	2319.9108848934375	1470.1423	12841	112
929	25.8942733333333	2319.9697357780856	709.65643	0	48
929	25.8942733333333	2320.9131848934376	1052.0533	12841	112
929	25.8942733333333	2320.9720357780857	233.35364	0	48
929	25.8942733333333	2321.915484893437	460.3876	12841	112
929	25.8942733333333	2322.9766357780854	313.40924	0	0
929	25.8942733333333	2324.8744052059374	1211.1876	12522	112
929	25.8942733333333	2325.8767052059375	1733.3629	12522	112
929	25.8942733333333	2326.8790052059376	1112.692	12522	112
929	25.8942733333333	2327.881305205937	428.76004	12522	112
929	25.8942733333333	2331.806719030039	2361.6277	13073	112
929	25.8942733333333	2332.809019030039	2343.5544	13073	112
929	25.8942733333333	2333.8113190300387	1630.0815	13073	112
929	25.8942733333333	2334.813619030039	272.66302	13073	112
929	25.8942733333333	2345.7975388298437	306.7065	0	48
929	25.8942733333333	2346.799838829844	869.68463	0	784
929	25.8942733333333	2347.802138829844	573.82184	0	16
929	25.8942733333333	2349.8935809220834	297.43503	0	16
929	25.8942733333333	2350.8958809220835	420.8003	0	16
929	25.8942733333333	2351.8981809220836	318.63898	0	16
929	25.8942733333333	2352.9004809220833	153.61353	0	16
929	25.8942733333333	2352.90480071375	14999.388	0	16
929	25.8942733333333	2353.9027809220834	112.242004	0	16
929	25.8942733333333	2353.90710071375	14987.327	0	16
929	25.8942733333333	2354.9050809220835	22.644659	0	16
929	25.8942733333333	2354.90940071375	11186.634	0	16
929	25.8942733333333	2355.9117007137497	4586.6445	0	16
929	25.8942733333333	2356.91400071375	1894.1573	0	16
929	25.8942733333333	2357.91630071375	582.0207	0	16
929	25.8942733333333	2359.7465994011327	888.08624	0	0
929	25.8942733333333	2359.9209007137497	69.24854	0	0
929	25.8942733333333	2360.748899401133	9193.489	0	16
929	25.8942733333333	2360.92320071375	17.129475	0	0
929	25.8942733333333	2361.7511994011325	1724.4806	0	16
929	25.8942733333333	2361.7641927849218	12753.036	0	16
929	25.8942733333333	2362.7534994011326	3702.1914	0	16
929	25.8942733333333	2362.766492784922	10522.968	0	16
929	25.8942733333333	2363.7557994011327	788.68353	0	16
929	25.8942733333333	2363.7687927849215	8208.355	0	16
929	25.8942733333333	2364.7710927849216	4247.6323	0	16
929	25.8942733333333	2365.7733927849217	2353.9592	0	16
929	25.8942733333333	2366.7756927849214	338.0525	0	16
929	25.8942733333333	2367.7667905575	355.19876	0	16
929	25.8942733333333	2367.7743746395313	77.79292	0	16
929	25.8942733333333	2368.7690905575	365.5905	0	48
929	25.8942733333333	2368.776674639531	21.310669	0	16
929	25.8942733333333	2369.7713905575	306.61084	0	16
929	25.8942733333333	2369.7825927849217	12.338414	0	16
929	25.8942733333333	2371.82428189625	468.70554	1	48
929	25.8942733333333	2372.82658189625	571.9179	1	48
929	25.8942733333333	2373.8288818962496	477.32938	1	48
929	25.8942733333333	2374.8311818962497	271.8298	0	48
929	25.8942733333333	2376.8613543595834	394.78156	0	16
929	25.8942733333333	2377.8636543595835	340.30814	0	16
929	25.8942733333333	2378.8659543595836	511.3723	0	16
929	25.8942733333333	2379.9600985653124	997.70135	1	48
929	25.8942733333333	2380.9623985653125	656.8697	1	48
929	25.8942733333333	2381.9646985653126	384.32037	1	48
929	25.8942733333333	2382.966998565312	480.46753	0	16
929	25.8942733333333	2385.9499774064584	717.6912	1	48
929	25.8942733333333	2386.9522774064585	1032.5916	1	48
929	25.8942733333333	2387.9545774064586	843.81635	0	48
929	25.8942733333333	2389.5689690683334	244.8357	0	16
929	25.8942733333333	2389.759109795781	562.73883	0	16
929	25.8942733333333	2390.5712690683335	282.31616	0	16
929	25.8942733333333	2390.761409795781	934.75116	0	16
929	25.8942733333333	2391.5735690683337	206.76157	0	16
929	25.8942733333333	2391.7637097957813	324.12573	0	16
929	25.8942733333333	2392.766009795781	244.97955	0	16
929	25.8942733333333	2394.8796649064584	890.16437	1	48
929	25.8942733333333	2395.8819649064585	1277.5472	1	48
929	25.8942733333333	2396.8842649064586	1142.3364	1	48
929	25.8942733333333	2396.948257745	720.9173	0	48
929	25.8942733333333	2397.950557745	665.33795	0	48
929	25.8942733333333	2398.952857745	1117.8402	0	48
929	25.8942733333333	2399.9551577449997	408.5934	0	16
929	25.8942733333333	2405.8141024715624	1567.7083	12790	112
929	25.8942733333333	2406.8164024715625	1800.2928	12790	112
929	25.8942733333333	2407.8187024715626	1265.2998	12790	112
929	25.8942733333333	2408.821002471562	601.2568	12790	112
929	25.8942733333333	2409.040605748789	2362.2524	0	48
929	25.8942733333333	2409.8233024715623	730.6789	12790	112
929	25.8942733333333	2410.042905748789	1231.9713	0	48
929	25.8942733333333	2410.8256024715624	299.054	12790	112
929	25.8942733333333	2411.0452057487887	1919.6757	0	48
929	25.8942733333333	2412.047505748789	284.01654	0	48
929	25.8942733333333	2412.9857333309374	10232.912	9194	112
929	25.8942733333333	2413.049805748789	188.0873	0	16
929	25.8942733333333	2413.9880333309375	12893.79	9194	112
929	25.8942733333333	2414.9903333309376	7475.959	9194	112
929	25.8942733333333	2415.992633330937	3021.2568	9194	112
929	25.8942733333333	2416.9949333309373	1700.4325	9194	112
929	25.8942733333333	2417.9972333309374	303.68732	9194	112
929	25.8942733333333	2418.9995333309375	195.18123	0	16
929	25.8942733333333	2445.937576592656	4395.7427	11590	112
929	25.8942733333333	2446.939876592656	5505.628	11590	112
929	25.8942733333333	2447.9421765926563	3178.4644	11590	112
929	25.8942733333333	2448.944476592656	1994.121	11590	112
929	25.8942733333333	2449.946776592656	512.2608	11590	112
929	25.8942733333333	2450.949076592656	401.54395	0	16
929	25.8942733333333	2457.0185092098436	315.78864	0	16
929	25.8942733333333	2457.086473668711	16925.443	4878	112
929	25.8942733333333	2458.0208092098437	1060.1211	0	16
929	25.8942733333333	2458.088773668711	19599.3	4878	112
929	25.8942733333333	2459.023109209844	592.5716	0	16
929	25.8942733333333	2459.0910736687106	10597.441	4878	112
929	25.8942733333333	2460.0254092098435	299.86102	0	16
929	25.8942733333333	2460.0933736687107	4859.8345	4878	112
929	25.8942733333333	2461.095673668711	1605.0585	4878	112
929	25.8942733333333	2462.0979736687104	662.3449	4878	112
929	25.8942733333333	2463.1002736687105	196.7947	0	16
929	25.8942733333333	2463.6968035783334	869.87714	0	16
929	25.8942733333333	2464.6991035783335	616.9709	0	16
929	25.8942733333333	2464.9679721004686	66372.086	2105	112
929	25.8942733333333	2465.7014035783336	528.02783	0	16
929	25.8942733333333	2465.902452672617	418.8787	0	16
929	25.8942733333333	2465.9702721004687	72627.26	2105	112
929	25.8942733333333	2466.904752672617	511.34558	0	16
929	25.8942733333333	2466.972572100469	45651.594	2105	112
929	25.8942733333333	2467.907052672617	895.92487	0	16
929	25.8942733333333	2467.9748721004685	23576.092	2105	112
929	25.8942733333333	2468.909352672617	237.95592	0	16
929	25.8942733333333	2468.9771721004686	7365.4795	2105	112
929	25.8942733333333	2469.531421770156	179.09511	0	16
929	25.8942733333333	2469.8996127254686	15418.996	4963	112
929	25.8942733333333	2469.911652672617	92.46442	0	16
929	25.8942733333333	2469.9794721004687	1884.756	2105	112
929	25.8942733333333	2470.5337217701563	302.1079	0	16
929	25.8942733333333	2470.9019127254687	19478.293	4963	112
929	25.8942733333333	2470.9139526726167	33.423695	0	16
929	25.8942733333333	2470.981772100469	881.05457	0	16
929	25.8942733333333	2471.5360217701564	220.26198	0	16
929	25.8942733333333	2471.904212725469	12166.959	4963	112
929	25.8942733333333	2472.538321770156	141.09274	0	16
929	25.8942733333333	2472.9065127254685	4792.5864	4963	112
929	25.8942733333333	2472.9884512077733	243.74707	0	16
929	25.8942733333333	2472.9886169548436	11.524379	0	0
929	25.8942733333333	2473.9088127254686	1486.9719	4963	112
929	25.8942733333333	2473.9886721004686	21.200903	0	0
929	25.8942733333333	2473.9907512077734	779.9923	0	48
929	25.8942733333333	2474.9138458610933	226.15535	4963	112
929	25.8942733333333	2474.993051207773	382.75983	0	48
929	25.8942733333333	2475.913412725469	312.09015	4963	112
929	25.8942733333333	2475.995351207773	221.05606	0	16
929	25.8942733333333	2480.0185110222264	254.27211	0	48
929	25.8942733333333	2480.966606212656	250.22194	0	16
929	25.8942733333333	2481.0208110222266	856.9179	0	16
929	25.8942733333333	2481.9689062126563	285.75223	0	16
929	25.8942733333333	2481.99366790125	8115.183	10220	112
929	25.8942733333333	2482.023111022226	1032.0013	0	48
929	25.8942733333333	2482.971206212656	225.68391	0	16
929	25.8942733333333	2482.99596790125	9642.182	10220	112
929	25.8942733333333	2483.0254110222263	196.52216	0	16
929	25.8942733333333	2483.99826790125	5565.674	10220	112
929	25.8942733333333	2485.0005679012497	2602.755	10220	112
929	25.8942733333333	2485.978106212656	212.88264	0	0
929	25.8942733333333	2486.00286790125	703.01166	10220	112
929	25.8942733333333	2486.9199481095834	1016.3609	0	48
929	25.8942733333333	2487.9222481095835	1055.85	12765	112
929	25.8942733333333	2488.9245481095836	463.15738	12765	112
929	25.8942733333333	2489.9268481095833	768.1854	0	16
929	25.8942733333333	2489.9325735222264	2229.2515	12765	112
929	25.8942733333333	2490.9348735222266	1027.8987	12765	112
929	25.8942733333333	2491.000747979375	1071.5626	0	16
929	25.8942733333333	2491.9311399064586	190.95425	0	16
929	25.8942733333333	2491.9314481095835	109.81324	0	16
929	25.8942733333333	2491.937173522226	945.6575	12765	112
929	25.8942733333333	2491.975601495	2067.4446	12729	112
929	25.8942733333333	2492.003047979375	1419.1208	0	16
929	25.8942733333333	2492.9394735222263	225.98671	12765	112
929	25.8942733333333	2492.977901495	1983.8822	12729	112
929	25.8942733333333	2493.005347979375	419.73834	0	16
929	25.8942733333333	2493.9417735222264	167.09782	0	16
929	25.8942733333333	2493.980201495	1095.5748	12729	112
929	25.8942733333333	2494.0076479793747	551.655	0	16
929	25.8942733333333	2494.866020275156	556.5206	0	16
929	25.8942733333333	2494.9825014949997	887.9079	12729	112
929	25.8942733333333	2495.8683202751563	388.31113	0	48
929	25.8942733333333	2495.984801495	326.04282	0	16
929	25.8942733333333	2496.870620275156	298.5434	0	16
929	25.8942733333333	2496.987101495	511.03485	0	16
929	25.8942733333333	2498.8478414665624	906.34735	1	48
929	25.8942733333333	2498.9917014949997	10.316831	0	0
929	25.8942733333333	2499.8501414665625	750.06494	13530	112
929	25.8942733333333	2500.852441466562	520.9345	13530	112
929	25.8942733333333	2501.8547414665622	236.27065	13530	112
929	25.8942733333333	2501.912706578867	163.52791	0	16
929	25.8942733333333	2502.8570414665624	244.42531	0	16
929	25.8942733333333	2502.8620626579686	368.66632	0	16
929	25.8942733333333	2502.915006578867	243.11809	0	48
929	25.8942733333333	2503.859341466562	46.0776	0	16
929	25.8942733333333	2503.8643626579687	285.08145	0	16
929	25.8942733333333	2503.917306578867	447.26584	0	16
929	25.8942733333333	2504.861641466562	14.521674	0	16
929	25.8942733333333	2504.8666626579684	163.3143	0	16
929	25.8942733333333	2504.919606578867	482.871	0	48
929	25.8942733333333	2505.8689626579685	248.61694	0	16
929	25.8942733333333	2506.9242065788667	244.99005	0	0
929	25.8942733333333	2507.9737704403124	628.2951	0	16
929	25.8942733333333	2508.9760704403125	608.7246	0	16
929	25.8942733333333	2509.9783704403126	685.2885	0	16
929	25.8942733333333	2510.001030040781	555.10986	0	16
929	25.8942733333333	2510.02394133875	24779.037	5386	112
929	25.8942733333333	2510.980670440312	214.66217	0	16
929	25.8942733333333	2511.0033300407813	287.28857	0	16
929	25.8942733333333	2511.02624133875	28459.557	5386	112
929	25.8942733333333	2512.0056300407814	368.77628	0	16
929	25.8942733333333	2512.02854133875	20640.523	5386	112
929	25.8942733333333	2512.863649572031	295.0038	0	16
929	25.8942733333333	2513.0076897714584	387.71518	0	16
929	25.8942733333333	2513.0308413387497	7472.881	5386	112
929	25.8942733333333	2513.8659495720312	234.82764	0	16
929	25.8942733333333	2514.0099897714585	181.26471	0	16
929	25.8942733333333	2514.03314133875	2577.2234	5386	112
929	25.8942733333333	2514.868249572031	181.0138	0	16
929	25.8942733333333	2514.9557650692186	3205.2927	0	48
929	25.8942733333333	2515.0122897714587	133.12984	0	16
929	25.8942733333333	2515.03544133875	1060.4019	5386	112
929	25.8942733333333	2515.870549572031	149.17244	0	16
929	25.8942733333333	2515.8814621696874	517.9477	0	16
929	25.8942733333333	2515.9580650692187	4017.3315	0	48
929	25.8942733333333	2516.03774133875	303.40973	5386	112
929	25.8942733333333	2516.8837621696875	442.70572	0	16
929	25.8942733333333	2516.960365069219	4439.321	0	48
929	25.8942733333333	2517.8751495720308	25.877035	0	0
929	25.8942733333333	2517.8768466121874	585.71796	0	16
929	25.8942733333333	2517.880693639414	12846.907	7977	112
929	25.8942733333333	2517.8860621696876	579.0927	0	16
929	25.8942733333333	2517.9626650692185	1724.3365	0	48
929	25.8942733333333	2518.882993639414	13746.4795	7977	112
929	25.8942733333333	2518.8883621696878	377.2856	0	16
929	25.8942733333333	2518.9649650692186	336.62946	0	48
929	25.8942733333333	2519.8852936394137	11413.259	7977	112
929	25.8942733333333	2519.9672650692187	371.96985	0	16
929	25.8942733333333	2520.883746612187	704.3927	0	16
929	25.8942733333333	2520.887593639414	5960.5337	7977	112
929	25.8942733333333	2520.8929621696875	37.045586	0	16
929	25.8942733333333	2521.8856356746874	671.19684	0	16
929	25.8942733333333	2521.8856680046483	1141.0972	0	16
929	25.8942733333333	2521.8860466121873	151.0489	0	16
929	25.8942733333333	2521.889893639414	2588.171	7977	112
929	25.8942733333333	2521.8952621696876	11.85985	0	0
929	25.8942733333333	2521.9718650692184	25.315119	0	0
929	25.8942733333333	2521.9857033179164	1559.8802	0	48
929	25.8942733333333	2522.8141500603124	2425.6553	8268	112
929	25.8942733333333	2522.8879356746875	730.41156	0	16
929	25.8942733333333	2522.8879680046484	1192.5065	7977	112
929	25.8942733333333	2522.8921936394136	953.1768	0	16
929	25.8942733333333	2522.9880033179165	1704.1847	0	48
929	25.8942733333333	2523.8164500603125	3833.7554	8268	112
929	25.8942733333333	2523.8902356746876	674.2443	0	16
929	25.8942733333333	2523.890268004648	937.40454	7977	112
929	25.8942733333333	2523.8944936394137	305.152	0	16
929	25.8942733333333	2523.9903033179166	1121.5581	0	48
929	25.8942733333333	2524.818750060312	3231.331	8268	112
929	25.8942733333333	2524.892535674687	362.483	0	16
929	25.8942733333333	2524.892568004648	821.39276	0	48
929	25.8942733333333	2524.8967936394138	86.93683	0	16
929	25.8942733333333	2525.8210500603122	2785.984	8268	112
929	25.8942733333333	2525.8948680046483	285.9102	0	16
929	25.8942733333333	2525.899093639414	13.980303	0	16
929	25.8942733333333	2525.9949033179164	436.70523	0	0
929	25.8942733333333	2526.023626495	476.8157	0	16
929	25.8942733333333	2526.818840099375	510.27744	0	16
929	25.8942733333333	2526.8233500603124	960.3655	8268	112
929	25.8942733333333	2526.897168004648	290.63657	0	16
929	25.8942733333333	2527.025926495	876.565	0	48
929	25.8942733333333	2527.821140099375	183.60966	0	16
929	25.8942733333333	2527.825650060312	120.49657	0	16
929	25.8942733333333	2528.028226495	727.0833	0	16
929	25.8942733333333	2528.8234400993747	251.08058	8268	112
929	25.8942733333333	2528.827950060312	38.797268	0	16
929	25.8942733333333	2532.0555575496874	3575.417	316	112
929	25.8942733333333	2533.0578575496875	3748.6106	316	112
929	25.8942733333333	2534.0601575496876	4310.435	316	112
929	25.8942733333333	2534.964187920781	2348.1196	13048	112
929	25.8942733333333	2535.062457549687	1089.2683	316	112
929	25.8942733333333	2535.966487920781	2572.8635	13048	112
929	25.8942733333333	2536.0647575496873	613.7943	316	112
929	25.8942733333333	2536.9687879207813	1933.7693	13048	112
929	25.8942733333333	2537.971087920781	462.99857	13048	112
929	25.8942733333333	2538.0739064812105	12.307899	0	0
929	25.8942733333333	2538.973387920781	322.81744	0	16
929	25.8942733333333	2539.071657549687	18.983807	0	0
929	25.8942733333333	2539.9857356071875	186.48112	0	16
929	25.8942733333333	2544.903862072031	224.12437	0	16
929	25.8942733333333	2545.9061620720313	378.7228	0	16
929	25.8942733333333	2546.9084620720314	272.0374	0	16
929	25.8942733333333	2547.989334405156	1076.2153	13328	112
929	25.8942733333333	2548.0529099235937	333.95642	0	16
929	25.8942733333333	2548.9130620720316	325.59122	0	0
929	25.8942733333333	2548.991634405156	1575.9739	13328	112
929	25.8942733333333	2549.055209923594	817.4531	0	16
929	25.8942733333333	2549.9939344051563	629.413	13328	112
929	25.8942733333333	2550.004875255625	441.96234	0	16
929	25.8942733333333	2550.057509923594	403.14108	0	16
929	25.8942733333333	2550.996234405156	416.32822	13328	112
929	25.8942733333333	2551.007175255625	365.0908	0	16
929	25.8942733333333	2552.0094752556247	195.43727	0	16
929	25.8942733333333	2553.0644099235938	172.03821	0	0
929	25.8942733333333	2557.01044290125	362.31494	0	16
929	25.8942733333333	2558.01274290125	437.07394	0	16
929	25.8942733333333	2559.01504290125	516.1446	0	16
929	25.8942733333333	2561.9301071892187	219.30774	0	16
929	25.8942733333333	2562.02194290125	643.5609	0	0
929	25.8942733333333	2562.932407189219	359.9283	0	16
929	25.8942733333333	2562.9328875627084	1841.178	0	16
929	25.8942733333333	2563.934707189219	206.56036	0	16
929	25.8942733333333	2563.9351875627085	1307.5692	1	48
929	25.8942733333333	2564.9374875627086	429.61087	1	48
929	25.8942733333333	2565.939307189219	227.9793	0	16
929	25.8942733333333	2565.9397875627083	845.5955	0	16
929	25.8942733333333	2565.94696633875	474.26196	0	16
929	25.8942733333333	2566.94926633875	625.9025	0	16
929	25.8942733333333	2567.8668368465624	784.55145	0	16
929	25.8942733333333	2567.9443875627085	104.92445	0	16
929	25.8942733333333	2567.95156633875	705.4219	0	48
929	25.8942733333333	2568.8691368465625	775.3197	0	16
929	25.8942733333333	2569.8714368465626	675.316	0	16
929	25.8942733333333	2570.792045665781	305.62064	13724	112
929	25.8942733333333	2570.873736846562	437.06973	0	16
929	25.8942733333333	2571.7943456657813	839.947	13724	112
929	25.8942733333333	2572.7948934685155	358.66388	13724	112
929	25.8942733333333	2572.7966456657814	260.23984	0	16
929	25.8942733333333	2573.7971934685156	498.93964	13724	112
929	25.8942733333333	2573.7989456657815	326.17685	0	16
929	25.8942733333333	2573.7997933521874	122.44175	0	16
929	25.8942733333333	2574.7994934685153	364.3503	13724	112
929	25.8942733333333	2574.8020933521875	186.62274	0	16
929	25.8942733333333	2575.8017934685154	224.10246	0	16
929	25.8942733333333	2575.8035456657813	28.301727	0	16
929	25.8942733333333	2575.8043933521876	164.7037	0	16
929	25.8942733333333	2576.0052645809374	1924.921	12884	112
929	25.8942733333333	2576.8040934685155	230.39656	0	16
929	25.8942733333333	2576.8066933521873	251.23926	0	16
929	25.8942733333333	2577.0075645809375	3024.61	12884	112
929	25.8942733333333	2577.8089933521874	209.01701	0	16
929	25.8942733333333	2578.0098645809376	1849.9004	12884	112
929	25.8942733333333	2578.8086934685152	12.49011	0	0
929	25.8942733333333	2579.012164580937	1469.8539	12884	112
929	25.8942733333333	2580.0144645809373	696.2226	12884	112
929	25.8942733333333	2581.0167645809374	868.88525	12884	112
929	25.8942733333333	2584.9685232292577	228.4193	1540	112
929	25.8942733333333	2585.970823229258	528.2663	1540	112
929	25.8942733333333	2586.9731232292575	199.20894	0	16
929	25.8942733333333	2587.9754232292576	187.8926	0	16
929	25.8942733333333	2608.025183916875	2830.2556	11464	112
929	25.8942733333333	2609.027483916875	5812.8926	11464	112
929	25.8942733333333	2610.029783916875	2569.324	11464	112
929	25.8942733333333	2611.032083916875	1335.1179	11464	112
929	25.8942733333333	2612.034383916875	746.8462	0	48
929	25.8942733333333	2616.06105071375	1526.9556	13246	112
929	25.8942733333333	2616.119438243906	355.7841	0	48
929	25.8942733333333	2617.06335071375	1932.3677	13246	112
929	25.8942733333333	2617.1217382439063	581.56146	0	48
929	25.8942733333333	2618.06565071375	1222.3518	13246	112
929	25.8942733333333	2618.1240382439064	252.83885	0	48
929	25.8942733333333	2619.0679507137497	600.7757	13246	112
929	25.8942733333333	2621.0270625603125	1337.5681	12392	112
929	25.8942733333333	2621.07255071375	551.831	0	0
929	25.8942733333333	2622.0293625603126	1847.3358	12392	112
929	25.8942733333333	2622.07485071375	37.202282	0	0
929	25.8942733333333	2623.0316625603123	2176.8806	12392	112
929	25.8942733333333	2624.0339625603124	377.35272	12392	112
929	25.8942733333333	2624.0725360002084	571.2188	0	16
929	25.8942733333333	2625.0362625603125	700.0142	12392	112
929	25.8942733333333	2625.0748360002085	692.4217	0	16
929	25.8942733333333	2626.0382843075	245.97025	0	16
929	25.8942733333333	2626.0771360002086	453.2446	0	16
929	25.8942733333333	2627.0405843075	21.980085	0	0
929	25.8942733333333	2629.9215938103125	391.32138	1	48
929	25.8942733333333	2630.9238938103126	391.00305	1	48
929	25.8942733333333	2631.9261938103123	314.20294	0	16
929	25.8942733333333	2632.9284938103124	243.71631	0	16
929	25.8942733333333	2633.9307938103125	337.38074	0	16
929	25.8942733333333	2634.933093810312	304.21072	0	16
929	25.8942733333333	2635.4584481976563	129.08102	0	16
929	25.8942733333333	2636.4607481976564	183.49182	0	16
929	25.8942733333333	2637.4630481976565	196.14966	0	16
929	25.8942733333333	2641.0656186825	696.79266	0	48
929	25.8942733333333	2642.0679186825	1140.8483	0	16
929	25.8942733333333	2642.07459674	7050.1016	9243	112
929	25.8942733333333	2643.0702186825	1149.3065	0	16
929	25.8942733333333	2643.07689674	9054.672	9243	112
929	25.8942733333333	2644.0725186825	941.84174	0	16
929	25.8942733333333	2644.0791967399996	4435.72	9243	112
929	25.8942733333333	2645.0814967399997	3200.7515	9243	112
929	25.8942733333333	2646.08379674	456.88217	9243	112
929	25.8942733333333	2647.0860967399994	203.55156	9243	112
929	25.8942733333333	2648.0883967399996	100.83981	9243	112
929	25.8942733333333	2654.0838478491664	1005.2829	1	48
929	25.8942733333333	2655.0861478491665	1086.3915	1	48
929	25.8942733333333	2655.1291830192968	663.0218	0	48
929	25.8942733333333	2656.0884478491666	895.8579	0	48
929	25.8942733333333	2656.131483019297	790.726	1	48
929	25.8942733333333	2657.1337830192965	812.00934	1	48
929	25.8942733333333	2658.1360830192966	341.14035	1	48
929	25.8942733333333	2660.9397652458592	819.7098	1	48
929	25.8942733333333	2661.0999478491663	10.441227	0	0
929	25.8942733333333	2661.9420652458593	807.27203	1	48
929	25.8942733333333	2662.944365245859	259.66602	1	48
929	25.8942733333333	2664.948965245859	467.45407	0	0
929	25.8942733333333	2677.142387462656	220.10895	0	16
929	25.8942733333333	2678.136907745	510.0189	12891	112
929	25.8942733333333	2678.1446874626563	397.82132	0	16
929	25.8942733333333	2679.139207745	395.94846	12891	112
929	25.8942733333333	2679.146987462656	248.0475	0	16
929	25.8942733333333	2680.141507745	467.84708	12891	112
929	25.8942733333333	2680.149287462656	275.16037	0	16
929	25.8942733333333	2688.1125117790625	5461.2026	10544	112
929	25.8942733333333	2689.1148117790626	8002.375	10544	112
929	25.8942733333333	2690.1171117790623	6149.266	10544	112
929	25.8942733333333	2691.1194117790624	2490.2126	10544	112
929	25.8942733333333	2692.1217117790625	1208.4203	10544	112
929	25.8942733333333	2692.9780160084374	127.654274	0	16
929	25.8942733333333	2693.124011779062	233.4682	0	16
929	25.8942733333333	2693.9803160084375	98.76511	0	16
929	25.8942733333333	2694.1263117790622	239.90044	0	16
929	25.8942733333333	2694.9826160084376	166.81223	0	16
929	25.8942733333333	2694.9923020134374	324.7455	0	48
929	25.8942733333333	2695.1286117790623	28.063877	0	16
929	25.8942733333333	2695.9849160084373	184.28166	0	16
929	25.8942733333333	2695.9946020134375	473.62656	0	16
929	25.8942733333333	2696.9969020134376	303.03217	0	16
929	25.8942733333333	2700.0038020134375	230.13866	0	0
929	25.8942733333333	2706.0216599235937	216.61032	0	16
929	25.8942733333333	2707.023959923594	224.73093	0	16
929	25.8942733333333	2708.026259923594	326.5423	0	16
929	25.8942733333333	2709.071570635625	6904.9575	0	16
929	25.8942733333333	2710.073870635625	8254.729	2685	112
929	25.8942733333333	2711.076170635625	5526.7983	0	48
929	25.8942733333333	2712.035459923594	226.34735	0	0
929	25.8942733333333	2712.078470635625	2918.5154	0	16
929	25.8942733333333	2713.080770635625	1674.5747	0	16
929	25.8942733333333	2714.0850835564065	209.05952	0	16
929	25.8942733333333	2725.06693196375	22873.848	3032	112
929	25.8942733333333	2726.06923196375	32006.992	3032	112
929	25.8942733333333	2727.07153196375	18788.24	3032	112
929	25.8942733333333	2728.07383196375	9830.469	3032	112
929	25.8942733333333	2729.07613196375	2860.1787	3032	112
929	25.8942733333333	2730.07843196375	1334.7422	3032	112
929	25.8942733333333	2731.084612560312	249.15742	0	16
929	25.8942733333333	2731.166723204844	5709.0513	9116	112
929	25.8942733333333	2732.086912560312	83.394554	0	16
929	25.8942733333333	2732.169023204844	6425.045	9116	112
929	25.8942733333333	2733.171323204844	6844.481	9116	112
929	25.8942733333333	2734.1736232048443	2692.037	9116	112
929	25.8942733333333	2735.1759232048444	1731.8787	9116	112
929	25.8942733333333	2736.138664318125	831.8557	0	16
929	25.8942733333333	2736.178223204844	1120.017	9116	112
929	25.8942733333333	2737.140964318125	709.9925	0	16
929	25.8942733333333	2737.180523204844	202.28912	0	16
929	25.8942733333333	2738.143264318125	380.00137	0	16
929	25.8942733333333	2740.066948009531	501.07788	0	16
929	25.8942733333333	2741.0692480095313	354.49585	0	16
929	25.8942733333333	2742.071548009531	456.2136	0	16
929	25.8942733333333	2742.0924838192186	1251.427	13607	112
929	25.8942733333333	2743.0947838192187	1010.8956	13607	112
929	25.8942733333333	2744.0307966725	211.13786	0	48
929	25.8942733333333	2744.097083819219	797.9889	13607	112
929	25.8942733333333	2745.0330966725	379.3963	0	16
929	25.8942733333333	2745.0993838192185	734.9627	13607	112
929	25.8942733333333	2745.23499589125	233.60222	0	48
929	25.8942733333333	2746.0353966725	247.60986	0	16
929	25.8942733333333	2746.23729589125	428.29926	0	48
929	25.8942733333333	2747.0376966725	149.79211	0	16
929	25.8942733333333	2747.2395958912502	158.39592	0	16
929	25.8942733333333	2748.0399966725	108.45996	0	16
929	25.8942733333333	2748.24189589125	169.9251	0	16
929	25.8942733333333	2749.24419589125	222.71916	0	16
929	25.8942733333333	2750.101293517344	2729.1025	12491	112
929	25.8942733333333	2751.103593517344	4727.6997	12491	112
929	25.8942733333333	2752.105893517344	2648.8242	12491	112
929	25.8942733333333	2753.1081935173443	1808.524	12491	112
929	25.8942733333333	2753.1232931267186	221.44731	0	16
929	25.8942733333333	2754.1104935173444	249.07126	0	16
929	25.8942733333333	2754.1255931267187	374.14178	12491	112
929	25.8942733333333	2754.1291389949997	1648.6132	0	48
929	25.8942733333333	2755.1278931267184	284.15042	0	16
929	25.8942733333333	2755.131438995	2332.5005	12491	112
929	25.8942733333333	2756.115093517344	42.61508	0	0
929	25.8942733333333	2756.1301931267185	234.31503	0	16
929	25.8942733333333	2756.133738995	1286.9979	12491	112
929	25.8942733333333	2757.1360389949996	402.86987	12491	112
929	25.8942733333333	2758.1383389949997	538.1821	12491	112
929	25.8942733333333	2762.1453987606246	2257.3948	0	16
929	25.8942733333333	2762.1483150017184	22933.31	3782	112
929	25.8942733333333	2763.1476987606247	3172.3433	0	16
929	25.8942733333333	2763.1506150017185	29668.354	3782	112
929	25.8942733333333	2764.1529150017186	24337.701	3782	112
929	25.8942733333333	2765.1552150017187	10286.485	3782	112
929	25.8942733333333	2766.157515001719	4561.4404	3782	112
929	25.8942733333333	2767.1598150017185	1995.5231	3782	112
929	25.8942733333333	2770.078319884531	1455.3822	0	48
929	25.8942733333333	2770.1229378231246	5795.5117	9822	112
929	25.8942733333333	2771.080619884531	1761.6201	0	48
929	25.8942733333333	2771.1252378231247	6501.898	9822	112
929	25.8942733333333	2772.082919884531	1164.2689	0	48
929	25.8942733333333	2772.127537823125	4654.9355	9822	112
929	25.8942733333333	2773.085219884531	978.68317	0	48
929	25.8942733333333	2773.1298378231245	4200.0356	9822	112
929	25.8942733333333	2774.087519884531	466.4634	0	16
929	25.8942733333333	2774.1321378231246	1354.1971	9822	112
929	25.8942733333333	2775.0898198845307	255.31549	0	48
929	25.8942733333333	2775.1344378231247	435.7587	9822	112
929	25.8942733333333	2776.1418513298436	188.34233	0	16
929	25.8942733333333	2776.98070533375	581.3597	0	48
929	25.8942733333333	2777.98300533375	2923.7937	10064	112
929	25.8942733333333	2778.98328814625	2059.663	0	16
929	25.8942733333333	2778.98530533375	2140.5007	10064	112
929	25.8942733333333	2779.98558814625	3073.628	10064	112
929	25.8942733333333	2780.9878881462496	2636.7163	10064	112
929	25.8942733333333	2780.9899053337504	1009.4702	0	16
929	25.8942733333333	2781.9901881462497	2075.2607	10064	112
929	25.8942733333333	2781.99220533375	363.33295	0	16
929	25.8942733333333	2782.99248814625	916.98444	10064	112
929	25.8942733333333	2782.99450533375	102.71672	0	16
929	25.8942733333333	2783.9947881462494	638.15173	10064	112
929	25.8942733333333	2783.99680533375	25.806845	0	16
929	25.8942733333333	2784.9970881462496	317.01566	0	16
929	25.8942733333333	2807.206107408945	1065.6848	0	48
929	25.8942733333333	2808.2084074089453	2288.3115	12929	112
929	25.8942733333333	2809.210707408945	1682.3856	12929	112
929	25.8942733333333	2811.215307408945	331.19058	0	0
929	25.8942733333333	2811.934253801406	665.5991	0	16
929	25.8942733333333	2812.9365538014063	781.79	0	16
929	25.8942733333333	2813.1754005835414	371.2831	0	16
929	25.8942733333333	2813.9388538014064	665.9866	0	48
929	25.8942733333333	2814.1777005835415	300.65125	0	16
929	25.8942733333333	2814.941153801406	245.10721	0	16
929	25.8942733333333	2815.0578853142188	2298.353	11966	112
929	25.8942733333333	2815.1800005835416	327.05466	0	16
929	25.8942733333333	2815.1844478142184	877.49274	0	48
929	25.8942733333333	2816.060185314219	3539.0195	11966	112
929	25.8942733333333	2816.1867478142185	1656.5629	0	48
929	25.8942733333333	2817.0624853142185	2406.0728	11966	112
929	25.8942733333333	2817.1890478142186	1179.1432	0	16
929	25.8942733333333	2818.0608747974998	98.415184	0	16
929	25.8942733333333	2818.0647853142186	1576.9331	11966	112
929	25.8942733333333	2818.1913478142187	500.2665	0	48
929	25.8942733333333	2819.0631747975	160.02399	0	16
929	25.8942733333333	2819.0670853142187	498.86398	11966	112
929	25.8942733333333	2819.193647814219	230.3058	0	16
929	25.8942733333333	2820.0654747975	81.71484	0	16
929	25.8942733333333	2820.07110526625	92.79419	0	16
929	25.8942733333333	2820.0728753183334	176.38957	11966	112
929	25.8942733333333	2820.1959478142185	175.80481	0	16
929	25.8942733333333	2821.0677747974996	99.26278	0	16
929	25.8942733333333	2821.07340526625	43.080986	0	16
929	25.8942733333333	2821.0751753183335	181.73872	0	48
929	25.8942733333333	2822.0327016960546	174.5421	0	16
929	25.8942733333333	2822.0700747974997	39.309086	0	16
929	25.8942733333333	2822.0757052662498	11.258591	0	16
929	25.8942733333333	2822.0774753183337	41.170834	11966	112
929	25.8942733333333	2822.9907466423438	445.12717	13630	112
929	25.8942733333333	2823.0350016960547	241.36713	13581	112
929	25.8942733333333	2823.993046642344	1144.8214	13630	112
929	25.8942733333333	2824.0373016960543	336.35593	13581	112
929	25.8942733333333	2824.9953466423435	371.6379	13630	112
929	25.8942733333333	2825.0396016960544	614.4938	13581	112
929	25.8942733333333	2825.9976466423436	453.20786	13630	112
929	25.8942733333333	2826.9999466423437	407.6606	13630	112
929	25.8942733333333	2827.044201696054	260.50525	0	0
929	25.8942733333333	2830.2141841423436	295.18317	0	16
929	25.8942733333333	2831.2164841423437	304.10883	13840	112
929	25.8942733333333	2832.2187841423433	327.71402	0	16
929	25.8942733333333	2832.2319222584374	419.61813	13840	112
929	25.8942733333333	2833.2210841423434	294.8246	0	16
929	25.8942733333333	2833.2342222584375	528.7257	13840	112
929	25.8942733333333	2834.2233841423435	349.15698	0	16
929	25.8942733333333	2834.2365222584376	219.7814	13840	112
929	25.8942733333333	2835.2388222584373	135.34454	13840	112
929	25.8942733333333	2836.2279841423433	210.50832	0	16
929	25.8942733333333	2860.121020079843	298.91983	0	16
929	25.8942733333333	2861.1233200798433	851.1298	0	16
929	25.8942733333333	2861.1966477165624	649.68256	1	48
929	25.8942733333333	2862.125620079843	268.78458	0	16
929	25.8942733333333	2862.1989477165625	273.15576	1	48
929	25.8942733333333	2863.127920079843	313.04044	0	16
929	25.8942733333333	2863.201247716562	260.83432	0	16
929	25.8942733333333	2864.130220079843	284.05405	0	16
929	25.8942733333333	2875.1939692985934	2479.224	12820	112
929	25.8942733333333	2876.1962692985935	3543.5942	12820	880
929	25.8942733333333	2877.1985692985936	2015.2726	12820	112
929	25.8942733333333	2878.2008692985937	1355.1063	12820	112
929	25.8942733333333	2879.203169298594	244.75911	12820	112
929	25.8942733333333	2882.86290370375	199.96393	0	16
929	25.8942733333333	2883.86520370375	266.35327	0	16
929	25.8942733333333	2884.245165074961	707.8372	13573	112
929	25.8942733333333	2884.86750370375	211.47804	0	16
929	25.8942733333333	2885.247465074961	472.3231	13573	112
929	25.8942733333333	2885.8698037037498	204.65813	0	16
929	25.8942733333333	2886.2497650749606	823.5295	13573	112
929	25.8942733333333	2887.2520650749607	558.7787	13573	112
929	25.8942733333333	2891.903599406875	1395.3923	13409	112
929	25.8942733333333	2892.905899406875	1529.3461	13409	112
929	25.8942733333333	2893.908199406875	1843.2432	13409	112
929	25.8942733333333	2894.910499406875	727.13416	13409	112
929	25.8942733333333	2895.912799406875	172.35689	13409	112
929	25.8942733333333	2896.915099406875	149.78781	0	16
929	25.8942733333333	2897.2332012273955	60.96889	0	16
929	25.8942733333333	2898.2355012273956	280.40292	0	16
929	25.8942733333333	2899.2378012273957	172.1305	0	16
929	25.8942733333333	2932.2176265251564	3637.1143	0	48
929	25.8942733333333	2933.2199265251566	4231.0547	8600	112
929	25.8942733333333	2934.2222265251567	3842.6575	8600	112
929	25.8942733333333	2935.2245265251568	1492.3148	8600	112
929	25.8942733333333	2936.226826525157	771.7703	8600	112
929	25.8942733333333	2944.813831438125	528.3475	0	48
929	25.8942733333333	2945.816131438125	308.34048	13751	112
929	25.8942733333333	2946.818431438125	205.39056	13751	112
929	25.8942733333333	2947.8207314381248	161.99385	13751	112
929	25.8942733333333	2962.8257332935937	2101.1743	13217	112
929	25.8942733333333	2963.8280332935938	1311.2988	13217	112
929	25.8942733333333	2964.830333293594	1333.331	13217	112
929	25.8942733333333	2965.8326332935935	421.03625	13217	112
929	25.8942733333333	2966.83811014332	212.46431	13217	112
929	25.8942733333333	2977.2772543083593	457.56876	13918	112
929	25.8942733333333	2978.2795543083594	300.97293	13918	112
929	25.8942733333333	2979.281854308359	277.30087	13918	112
929	25.8942733333333	2980.284154308359	257.79105	13918	112
929	25.8942733333333	2986.1345101490624	540.50165	13841	240
929	25.8942733333333	2987.1368101490625	688.896	13841	112
929	25.8942733333333	2988.1391101490626	1170.2828	13841	880
929	25.8942733333333	2989.1414101490623	194.81253	13841	112
929	25.8942733333333	2991.1460101490625	213.65154	0	0
929	25.8942733333333	3030.3017695915623	681.73914	0	48
929	25.8942733333333	3031.3040695915624	1041.8822	5634	112
929	25.8942733333333	3032.306369591562	1100.836	5634	112
929	25.8942733333333	3033.308669591562	766.487	0	48
929	25.8942733333333	3034.3109695915623	590.6193	0	16
929	25.8942733333333	3087.321252013437	3998.2217	11259	112
929	25.8942733333333	3088.323552013437	5979.5815	11259	112
929	25.8942733333333	3089.3258520134373	3356.4753	11259	112
929	25.8942733333333	3090.3281520134374	1832.724	11259	112
929	25.8942733333333	3091.330452013437	644.03296	11259	112
929	25.8942733333333	3092.332752013437	599.0106	11259	112
929	25.8942733333333	3140.235832286875	565.685	0	48
929	25.8942733333333	3141.238132286875	841.1466	13900	880
929	25.8942733333333	3142.240432286875	696.9567	13900	112
929	25.8942733333333	3144.2471390553123	273.23526	13900	112
929	25.8942733333333	3145.2494390553125	157.17123	0	16
929	25.8942733333333	3146.2517390553126	202.45474	0	16
929	25.8942733333333	3233.3762813103126	833.9433	13064	112
929	25.8942733333333	3234.3785813103127	1196.1785	13064	112
929	25.8942733333333	3235.380881310313	1373.941	0	16
929	25.8942733333333	3236.383181310313	543.2086	0	16
929	25.8942733333333	3237.3854813103126	310.33157	0	16
929	25.8942733333333	4828.338269975	484.70804	0	784
929	25.8942733333333	4829.340569975	107.92429	0	16
929	25.8942733333333	4830.342869975	110.49042	0	16
929	25.8942733333333	4834.352069975	125.71813	0	0
929	25.8942733333333	5078.699992105625	56.8656	0	0
929	25.8942733333333	5080.704592105625	80.944145	0	784
929	25.8942733333333	5081.706892105625	73.96963	0	16
929	25.8942733333333	5082.709192105625	56.631355	0	16
930	25.9366066666667	443.139719140625	1920.673	0	0
930	25.9366066666667	444.142019140625	1170.0955	0	0
930	25.9366066666667	448.11655629882813	2688.4983	0	0
930	25.9366066666667	449.1188562988281	535.58655	0	0
930	25.9366066666667	453.21965993652344	1644.2252	0	0
930	25.9366066666667	454.22195993652343	445.4541	0	0
930	25.9366066666667	456.2306310058594	3736.0027	0	0
930	25.9366066666667	457.23293100585937	1395.4363	0	0
930	25.9366066666667	459.1710454345703	2214.43	0	0
930	25.9366066666667	460.1733454345703	1115.601	0	0
930	25.9366066666667	462.14585317382813	5164.4316	0	0
930	25.9366066666667	463.1481531738281	1008.4334	0	0
930	25.9366066666667	464.14441884765625	1697.3693	0	0
930	25.9366066666667	464.1708928466797	3610.4338	0	0
930	25.9366066666667	464.3741704345703	8543.562	0	0
930	25.9366066666667	465.14671884765625	469.5949	0	0
930	25.9366066666667	465.1731928466797	987.33075	0	0
930	25.9366066666667	465.3764704345703	1745.8132	0	0
930	25.9366066666667	489.0552159667969	953.80286	0	0
930	25.9366066666667	490.05751596679687	545.9426	0	0
930	25.9366066666667	490.1762278320313	43937.375	0	0
930	25.9366066666667	491.1785278320313	10205.123	0	0
930	25.9366066666667	492.17331899414063	3071.3423	0	0
930	25.9366066666667	492.1808278320313	644.11395	0	0
930	25.9366066666667	493.1756189941406	1409.6948	0	0
930	25.9366066666667	503.10660706380213	26720.262	1	48
930	25.9366066666667	504.1089070638021	8079.3354	1	48
930	25.9366066666667	504.2307530761719	6204.165	0	0
930	25.9366066666667	505.1112070638021	1324.1693	1	48
930	25.9366066666667	505.23305307617187	704.5117	0	0
930	25.9366066666667	519.1376536132813	65315.797	0	784
930	25.9366066666667	520.1399536132812	16406.52	0	16
930	25.9366066666667	521.1344090820312	9910.452	0	0
930	25.9366066666667	521.1422536132812	2280.8591	0	16
930	25.9366066666667	522.1367090820312	1476.9868	0	0
930	25.9366066666667	522.1445536132812	413.33344	0	16
930	25.9366066666667	533.1897069335937	3461.6235	0	0
930	25.9366066666667	534.1920069335937	2306.2947	0	0
930	25.9366066666667	536.164133203125	11350.268	0	0
930	25.9366066666667	537.1664332031249	2802.4695	0	0
930	25.9366066666667	550.2159825683593	2294.2505	0	0
930	25.9366066666667	551.2182825683593	567.22253	0	0
930	25.9366066666667	564.1977635742187	103135.805	0	0
930	25.9366066666667	565.2000635742187	7625.545	0	0
930	25.9366066666667	566.1922597330729	19096.855	1	816
930	25.9366066666667	567.1945597330729	4611.05	1	48
930	25.9366066666667	568.1968597330729	993.33734	1	48
930	25.9366066666667	573.5857335449218	643.131	0	0
930	25.9366066666667	574.5880335449218	291.86975	0	0
930	25.9366066666667	577.1250401855468	4781.4194	0	0
930	25.9366066666667	578.1273401855468	1783.4791	0	0
930	25.9366066666667	578.2479034505208	12662.917	1	816
930	25.9366066666667	579.2502034505208	2360.9197	1	48
930	25.9366066666667	579.2519933105468	1596.4391	0	48
930	25.9366066666667	580.2446080566406	1905.2179	0	0
930	25.9366066666667	580.2525034505207	428.75192	1	48
930	25.9366066666667	580.2542933105468	472.7112	0	48
930	25.9366066666667	581.2469080566406	699.086	0	0
930	25.9366066666667	593.1590367675781	16671.328	0	0
930	25.9366066666667	594.1613367675781	1476.1788	0	0
930	25.9366066666667	607.2081395507812	2749.1318	0	0
930	25.9366066666667	608.2073766113281	774.78046	0	0
930	25.9366066666667	608.2104395507812	857.3116	0	0
930	25.9366066666667	609.2096766113281	759.4331	0	0
930	25.9366066666667	610.1825353027343	5951.5786	0	0
930	25.9366066666667	611.1848353027343	1975.412	0	0
930	25.9366066666667	638.2138463378906	59143.855	0	0
930	25.9366066666667	639.2161463378906	17504.645	0	0
930	25.9366066666667	640.2136327148437	11977.252	0	0
930	25.9366066666667	641.2159327148437	711.9242	0	0
930	25.9366066666667	641.2207463378905	865.11597	0	0
930	25.9366066666667	652.2659093261718	8905.49	0	0
930	25.9366066666667	653.2682093261718	4388.688	0	0
930	25.9366066666667	656.2751093261718	23.272263	0	0
930	25.9366066666667	667.17463125	5363.701	0	0
930	25.9366066666667	668.1769312499999	2295.7283	0	0
930	25.9366066666667	686.7624303222656	850.53326	0	0
930	25.9366066666667	687.7647303222656	457.19516	0	0
930	25.9366066666667	712.233071907552	18545.018	1	816
930	25.9366066666667	713.235371907552	5893.552	1	48
930	25.9366066666667	714.2291966796874	3870.7085	0	0
930	25.9366066666667	714.237671907552	614.24835	0	16
930	25.9366066666667	715.2314966796874	1529.1929	0	0
930	25.9366066666667	726.2840672851562	3610.5312	0	0
930	25.9366066666667	727.2863672851562	848.84204	0	0
930	25.9366066666667	729.2909672851562	70.1826	0	0
930	25.9366066666667	733.2852879882812	1020.31805	0	0
930	25.9366066666667	734.2875879882812	654.4305	0	0
930	25.9366066666667	741.1932469726562	3219.4524	0	0
930	25.9366066666667	742.1955469726562	1670.0641	0	0
930	25.9366066666667	754.6906224609374	1629.6184	0	0
930	25.9366066666667	755.43879140625	1342.4088	0	0
930	25.9366066666667	755.6929224609374	659.5617	0	0
930	25.9366066666667	756.4410914062499	849.04004	0	0
930	25.9366066666667	760.2799168945312	2555.5518	0	0
930	25.9366066666667	761.2822168945312	1533.1086	0	0
930	25.9366066666667	768.2684117675781	531.94073	0	0
930	25.9366066666667	769.2707117675781	601.0193	0	0
930	25.9366066666667	772.0601903320312	1709.3253	0	0
930	25.9366066666667	773.0624903320312	499.1165	0	0
930	25.9366066666667	773.9765111328124	3127.0605	0	0
930	25.9366066666667	774.9788111328124	355.00238	0	0
930	25.9366066666667	778.3461400390624	1421.2706	0	0
930	25.9366066666667	779.3484400390624	542.13324	0	0
930	25.9366066666667	785.9235326171874	523.82227	0	0
930	25.9366066666667	786.2516881347656	5344.8394	0	16
930	25.9366066666667	786.9258326171874	1247.0032	0	0
930	25.9366066666667	787.2539881347656	3548.7031	0	16
930	25.9366066666667	788.2475987792968	2116.6387	0	0
930	25.9366066666667	788.2562881347656	603.22754	0	16
930	25.9366066666667	788.5930272460937	4014.7864	0	0
930	25.9366066666667	788.9278661132812	4110.423	0	0
930	25.9366066666667	788.9304326171874	12.6784725	0	0
930	25.9366066666667	789.2498987792968	1518.1749	0	0
930	25.9366066666667	789.2585881347655	220.66594	0	16
930	25.9366066666667	789.2604771972656	2492.2263	0	16
930	25.9366066666667	789.5953272460937	1114.1262	0	0
930	25.9366066666667	789.9301661132812	1410.1482	0	0
930	25.9366066666667	790.2627771972656	926.44586	0	16
930	25.9366066666667	791.9347661132812	98.12308	0	0
930	25.9366066666667	800.3036290527343	1590.4005	0	0
930	25.9366066666667	801.3059290527343	765.3748	0	0
930	25.9366066666667	813.2139684082031	1740.4851	0	784
930	25.9366066666667	814.2162684082031	693.56055	0	16
930	25.9366066666667	815.218568408203	878.82605	0	16
930	25.9366066666667	834.9574681640624	1154.7998	0	0
930	25.9366066666667	835.9597681640624	617.1891	0	0
930	25.9366066666667	839.9650060058593	12250.725	0	784
930	25.9366066666667	840.9673060058593	5370.55	0	16
930	25.9366066666667	841.9689427734374	2455.0837	0	16
930	25.9366066666667	842.9712427734374	1081.4716	0	16
930	25.9366066666667	842.9719060058593	650.2461	0	16
930	25.9366066666667	867.9744054199218	1364.6967	0	0
930	25.9366066666667	867.9973241210937	1504.4968	0	0
930	25.9366066666667	868.9767054199218	601.29724	0	0
930	25.9366066666667	868.9996241210937	832.3072	0	0
930	25.9366066666667	871.0042241210937	45.93787	0	0
930	25.9366066666667	923.0054723144531	1664.3833	0	0
930	25.9366066666667	924.0077723144531	481.43604	0	0
930	25.9366066666667	932.7295018554687	913.82074	0	0
930	25.9366066666667	933.7318018554687	918.16473	0	0
930	25.9366066666667	997.4279747371875	913.62036	0	0
930	25.9366066666667	998.4302747371875	501.55762	0	0
930	25.9366066666667	1047.4162083984374	1244.1721	0	0
930	25.9366066666667	1048.4185083984376	674.14124	0	0
930	25.9366066666667	1050.4231083984375	1169.3815	0	0
930	25.9366066666667	1225.4841405273437	840.31433	0	0
930	25.9366066666667	1226.4864405273438	631.1874	0	0
930	25.9366066666667	1243.9646092773437	1442.7524	0	784
930	25.9366066666667	1244.9669092773438	508.14658	0	16
930	25.9366066666667	1245.9692092773437	425.19403	0	16
930	25.9366066666667	1263.5150853515624	1421.6399	0	0
930	25.9366066666667	1264.5173853515626	955.8192	0	0
930	25.9366066666667	1270.017648828125	849.68097	0	0
930	25.9366066666667	1271.019948828125	542.4042	0	0
930	25.9366066666667	1277.0366307617187	2087.6833	0	0
930	25.9366066666667	1278.0389307617188	1938.1029	0	0
930	25.9366066666667	1285.059932745	664.992	0	0
930	25.9366066666667	1286.062232745	423.58878	0	0
930	25.9366066666667	1287.9018516903125	456.57825	0	0
930	25.9366066666667	1288.9041516903126	185.50931	0	0
930	25.9366066666667	1350.0003758789062	773.9589	0	0
930	25.9366066666667	1351.0026758789063	767.94977	0	0
930	25.9366066666667	1354.0095758789062	1095.4302	0	0
930	25.9366066666667	1389.4920750976562	5050.5303	0	0
930	25.9366066666667	1390.4943750976563	1644.78	0	0
930	25.9366066666667	1392.4989750976563	414.8984	0	0
930	25.9366066666667	1415.4834556942187	323.3862	0	0
930	25.9366066666667	1416.4857556942188	250.83841	0	0
930	25.9366066666667	1433.9851646785937	304.7836	0	0
930	25.9366066666667	1434.9874646785938	592.25745	0	0
930	25.9366066666667	1436.9920646785938	373.7238	0	0
930	25.9366066666667	1473.4128990535937	697.7322	0	0
930	25.9366066666667	1474.4151990535938	343.46198	0	0
930	25.9366066666667	1482.907833135625	625.89154	0	0
930	25.9366066666667	1483.910133135625	310.52585	0	0
930	25.9366066666667	1502.52260234375	1808.1287	0	16
930	25.9366066666667	1503.52490234375	1244.4402	0	16
930	25.9366066666667	1504.5272023437499	656.924	0	16
930	25.9366066666667	1507.53410234375	18.813238	0	0
930	25.9366066666667	1534.7306170548957	408.5885	0	16
930	25.9366066666667	1535.7329170548958	476.23798	0	784
930	25.9366066666667	1536.7352170548957	268.67365	0	16
930	25.9366066666667	1575.616329229375	977.7185	0	0
930	25.9366066666667	1576.618629229375	256.76343	0	0
930	25.9366066666667	1578.9286461239062	419.0596	0	784
930	25.9366066666667	1579.9309461239063	296.74716	0	16
930	25.9366066666667	1580.9332461239062	298.34665	0	16
930	25.9366066666667	1588.5202016276041	1955.6158	7996	112
930	25.9366066666667	1589.5225016276042	1861.009	7996	112
930	25.9366066666667	1590.5248016276041	814.5344	7996	112
930	25.9366066666667	1605.55407337	1520.3489	11619	880
930	25.9366066666667	1606.55637337	743.0553	11619	112
930	25.9366066666667	1607.55867337	230.70941	11619	112
930	25.9366066666667	1721.7469310173437	754.515	0	0
930	25.9366066666667	1722.7492310173438	563.90985	0	0
930	25.9366066666667	1752.7133751278125	293.70035	0	0
930	25.9366066666667	1753.7156751278126	287.92514	0	0
930	25.9366066666667	1815.0067711239062	268.32254	0	0
930	25.9366066666667	1816.0090711239063	262.49988	0	0
930	25.9366066666667	1866.7559337028906	369.69022	0	0
930	25.9366066666667	1867.7582337028907	232.72954	0	0
930	25.9366066666667	1942.7136085913542	521.689	0	16
930	25.9366066666667	1943.7159085913543	255.95694	0	16
930	25.9366066666667	1944.7182085913541	397.8305	0	48
930	25.9366066666667	1993.8467942009374	636.0672	1	48
930	25.9366066666667	1994.8490942009375	1445.8862	1	48
930	25.9366066666667	1995.6262972957811	1673.2734	13448	112
930	25.9366066666667	1995.8513942009372	647.67816	1	48
930	25.9366066666667	1996.6285972957812	2211.651	13448	112
930	25.9366066666667	1997.630897295781	1217.8368	13448	112
930	25.9366066666667	1997.8559942009374	217.91296	0	0
930	25.9366066666667	1998.6331972957812	462.36032	13448	112
930	25.9366066666667	1999.635497295781	430.4991	13448	112
930	25.9366066666667	2000.6377972957812	390.15244	0	16
930	25.9366066666667	2082.958549572031	173.22029	1	48
930	25.9366066666667	2083.9608495720313	595.70575	1	48
930	25.9366066666667	2084.963149572031	411.75134	1	48
930	25.9366066666667	2108.87430761	365.0678	0	16
930	25.9366066666667	2109.87660761	399.6442	0	16
930	25.9366066666667	2110.87890761	165.89366	0	16
930	25.9366066666667	2161.7897494442186	2478.8313	13118	112
930	25.9366066666667	2162.7920494442187	2169.813	13118	112
930	25.9366066666667	2163.794349444219	798.49817	13118	112
930	25.9366066666667	2164.7966494442185	335.71457	13118	112
930	25.9366066666667	2168.971025670664	430.11108	13942	240
930	25.9366066666667	2169.973325670664	875.30865	13942	880
930	25.9366066666667	2170.9756256706637	540.71204	13942	112
930	25.9366066666667	2171.977925670664	345.32968	13942	112
930	25.9366066666667	2245.009086681406	946.09906	1	48
930	25.9366066666667	2246.0113866814063	1109.2657	1	48
930	25.9366066666667	2247.013686681406	764.43994	1	48
930	25.9366066666667	2261.886490166875	1274.6595	13367	112
930	25.9366066666667	2262.888790166875	955.8033	13367	112
930	25.9366066666667	2263.891090166875	633.3805	13367	112
930	25.9366066666667	2264.8933901668747	362.5202	13367	112
930	25.9366066666667	2273.9019630835414	394.13297	0	16
930	25.9366066666667	2274.9042630835415	320.03995	0	16
930	25.9366066666667	2275.9065630835416	442.50107	0	16
930	25.9366066666667	2285.339788604375	854.358	0	784
930	25.9366066666667	2286.342088604375	771.8745	0	16
930	25.9366066666667	2287.344388604375	499.30112	0	16
930	25.9366066666667	2307.8477938778124	62066.715	0	48
930	25.9366066666667	2307.8505727898046	24876.934	0	16
930	25.9366066666667	2308.8500938778125	87311.56	0	16
930	25.9366066666667	2309.8523938778126	48150.11	0	16
930	25.9366066666667	2310.854693877812	24315.707	0	16
930	25.9366066666667	2311.8569938778123	7932.19	0	16
930	25.9366066666667	2311.9662020809374	2658.4775	0	16
930	25.9366066666667	2312.8592938778124	2276.0474	0	16
930	25.9366066666667	2312.9685020809375	3023.9556	0	16
930	25.9366066666667	2313.8615938778125	452.38275	0	16
930	25.9366066666667	2313.9708020809376	3138.9639	0	16
930	25.9366066666667	2314.8666727898044	15.226681	0	0
930	25.9366066666667	2314.973102080937	837.7977	0	48
930	25.9366066666667	2316.8684938778124	18.102425	0	0
930	25.9366066666667	2317.9694387566014	986.601	0	48
930	25.9366066666667	2317.9821401237887	10.264292	0	0
930	25.9366066666667	2318.914115978281	706.8747	12841	112
930	25.9366066666667	2318.9717387566016	1006.28955	0	48
930	25.9366066666667	2319.9107821590624	1205.7197	12841	112
930	25.9366066666667	2319.9164159782813	742.4006	0	16
930	25.9366066666667	2319.974038756601	683.6324	0	48
930	25.9366066666667	2320.9130821590625	1260.7959	12841	112
930	25.9366066666667	2320.918715978281	401.16006	0	16
930	25.9366066666667	2320.9763387566013	336.95343	0	48
930	25.9366066666667	2321.9153821590626	929.03094	12841	112
930	25.9366066666667	2322.917682159062	451.9604	12841	112
930	25.9366066666667	2322.923315978281	111.95586	0	16
930	25.9366066666667	2324.8738869116664	3251.5623	12522	112
930	25.9366066666667	2325.8761869116665	2488.6624	12522	112
930	25.9366066666667	2326.8784869116666	373.3478	0	16
930	25.9366066666667	2326.8799090470834	950.00507	12522	112
930	25.9366066666667	2327.8807869116663	1708.2489	12522	112
930	25.9366066666667	2327.8822090470835	1179.3645	0	16
930	25.9366066666667	2328.8845090470836	818.6177	0	16
930	25.9366066666667	2331.0213547478124	309.53427	0	48
930	25.9366066666667	2331.807268346445	2759.6226	13073	112
930	25.9366066666667	2332.0236547478125	566.3123	0	48
930	25.9366066666667	2332.8095683464453	3202.695	13073	112
930	25.9366066666667	2333.025954747812	351.60605	0	48
930	25.9366066666667	2333.811868346445	1984.1592	13073	112
930	25.9366066666667	2334.814168346445	556.3007	13073	112
930	25.9366066666667	2335.816468346445	282.85178	13073	112
930	25.9366066666667	2336.032854747812	26.591064	0	0
930	25.9366066666667	2344.7994309196874	254.89978	0	16
930	25.9366066666667	2345.8017309196875	484.04248	0	48
930	25.9366066666667	2346.7954363908334	378.90405	13244	112
930	25.9366066666667	2346.8040309196876	334.92874	0	16
930	25.9366066666667	2347.7977363908335	295.39297	0	16
930	25.9366066666667	2348.8000363908336	355.91684	0	16
930	25.9366066666667	2348.808630919688	300.51828	0	16
930	25.9366066666667	2352.9052279598436	16980.527	0	16
930	25.9366066666667	2353.9075279598437	19707.658	0	16
930	25.9366066666667	2354.909827959844	10721.432	0	16
930	25.9366066666667	2355.9121279598435	4293.4077	0	16
930	25.9366066666667	2356.9144279598436	1304.116	0	16
930	25.9366066666667	2357.9167279598437	601.73956	0	16
930	25.9366066666667	2360.7611410271093	17795.107	0	16
930	25.9366066666667	2360.7877732048437	506.35007	0	16
930	25.9366066666667	2360.9236279598435	20.102253	0	0
930	25.9366066666667	2361.7634410271094	18537.943	0	16
930	25.9366066666667	2361.790073204844	440.78085	0	16
930	25.9366066666667	2362.765741027109	12182.367	0	16
930	25.9366066666667	2362.7923732048434	480.63467	0	16
930	25.9366066666667	2363.7641787410935	369.63632	0	16
930	25.9366066666667	2363.767522979375	1027.072	0	16
930	25.9366066666667	2363.768041027109	6902.5757	0	16
930	25.9366066666667	2364.769822979375	1153.9347	0	16
930	25.9366066666667	2364.770341027109	2893.272	0	16
930	25.9366066666667	2364.8803274284764	205.50555	0	16
930	25.9366066666667	2365.772122979375	856.8485	0	16
930	25.9366066666667	2365.772641027109	1023.07837	0	16
930	25.9366066666667	2365.8826274284766	263.83286	0	16
930	25.9366066666667	2366.774941027109	314.98764	0	16
930	25.9366066666667	2366.884927428476	384.65735	0	16
930	25.9366066666667	2367.776722979375	397.3123	0	16
930	25.9366066666667	2367.777241027109	86.30345	0	16
930	25.9366066666667	2367.8872274284763	98.73814	0	16
930	25.9366066666667	2368.779541027109	11.28839	0	48
930	25.9366066666667	2369.881944860117	225.03072	0	16
930	25.9366066666667	2369.891827428476	14.671613	0	0
930	25.9366066666667	2370.884244860117	281.23193	0	16
930	25.9366066666667	2371.8242361198827	439.14297	1	48
930	25.9366066666667	2371.886544860117	169.00616	0	16
930	25.9366066666667	2372.826536119883	1177.5977	1	48
930	25.9366066666667	2372.888844860117	395.77127	0	16
930	25.9366066666667	2373.8288361198825	331.52908	1	48
930	25.9366066666667	2374.8311361198826	395.68842	0	48
930	25.9366066666667	2385.9503329403124	1155.1827	1	48
930	25.9366066666667	2386.9526329403125	792.53076	1	48
930	25.9366066666667	2387.9549329403126	610.3064	0	48
930	25.9366066666667	2388.957232940312	475.6324	0	16
930	25.9366066666667	2389.5646559172915	151.13995	0	16
930	25.9366066666667	2390.5669559172916	337.9642	0	16
930	25.9366066666667	2391.5692559172917	120.67932	0	16
930	25.9366066666667	2394.8779559220834	1417.624	1	48
930	25.9366066666667	2395.8802559220835	1319.7397	1	48
930	25.9366066666667	2395.9533953752084	311.11246	0	48
930	25.9366066666667	2396.8825559220836	863.4302	1	48
930	25.9366066666667	2396.9556953752085	1134.0299	0	48
930	25.9366066666667	2397.9579953752086	1179.622	0	48
930	25.9366066666667	2398.0183367814584	543.77295	0	16
930	25.9366066666667	2398.8871559220834	292.224	0	0
930	25.9366066666667	2399.0206367814585	489.07877	0	16
930	25.9366066666667	2400.0229367814586	402.30765	0	16
930	25.9366066666667	2405.8158724910936	1446.0443	12790	112
930	25.9366066666667	2406.8181724910937	2644.2688	12790	112
930	25.9366066666667	2407.820472491094	1686.8994	12790	112
930	25.9366066666667	2408.8227724910935	1106.1133	12790	112
930	25.9366066666667	2408.9495705054164	1371.3735	0	16
930	25.9366066666667	2409.0407430778905	3763.3484	0	48
930	25.9366066666667	2409.8250724910936	445.9274	12790	112
930	25.9366066666667	2409.9518705054165	1647.2175	0	16
930	25.9366066666667	2410.0430430778906	2557.9182	0	48
930	25.9366066666667	2410.9541705054166	754.0567	0	16
930	25.9366066666667	2411.0453430778903	2841.2256	0	48
930	25.9366066666667	2412.0476430778904	1093.0052	0	48
930	25.9366066666667	2412.9863436825	10387.229	9194	112
930	25.9366066666667	2413.0499430778905	279.79526	0	16
930	25.9366066666667	2413.67079373707	1389.8848	0	16
930	25.9366066666667	2413.9886436825	11819.929	9194	112
930	25.9366066666667	2414.6730937370703	815.9829	0	16
930	25.9366066666667	2414.9909436825	7410.4146	9194	112
930	25.9366066666667	2415.67539373707	535.51587	0	16
930	25.9366066666667	2415.9932436824997	3615.29	9194	112
930	25.9366066666667	2416.67769373707	309.73077	0	48
930	25.9366066666667	2416.9955436825	1468.5099	9194	112
930	25.9366066666667	2417.9978436825	505.65704	9194	112
930	25.9366066666667	2418.68229373707	348.81995	0	0
930	25.9366066666667	2419.9570574845834	655.83624	0	48
930	25.9366066666667	2420.9593574845835	1031.06	0	16
930	25.9366066666667	2421.9616574845836	427.31656	0	16
930	25.9366066666667	2437.9686134741664	542.263	0	16
930	25.9366066666667	2438.9709134741665	281.1251	0	16
930	25.9366066666667	2439.9732134741666	259.20926	0	16
930	25.9366066666667	2445.9388583309374	4336.9336	11590	112
930	25.9366066666667	2446.9411583309375	5275.46	11590	112
930	25.9366066666667	2447.794426036875	253.43925	0	16
930	25.9366066666667	2447.9434583309376	2901.4282	11590	112
930	25.9366066666667	2448.796726036875	232.46468	0	16
930	25.9366066666667	2448.945758330937	964.6046	11590	112
930	25.9366066666667	2449.799026036875	203.5486	0	16
930	25.9366066666667	2449.9317551384374	289.72034	0	16
930	25.9366066666667	2450.9340551384375	251.13654	0	16
930	25.9366066666667	2451.8036260368754	226.57921	0	0
930	25.9366066666667	2451.936355138437	190.6927	0	16
930	25.9366066666667	2451.9526583309375	70.86711	0	0
930	25.9366066666667	2457.0864278923436	16652.965	4878	112
930	25.9366066666667	2458.02704446375	691.1239	0	16
930	25.9366066666667	2458.0887278923437	22178.72	4878	112
930	25.9366066666667	2459.02934446375	546.47797	0	16
930	25.9366066666667	2459.0910278923434	13691.357	4878	112
930	25.9366066666667	2460.03164446375	382.96814	0	16
930	25.9366066666667	2460.0933278923435	5921.2085	4878	112
930	25.9366066666667	2460.6833041317186	892.3617	0	16
930	25.9366066666667	2461.0956278923436	2301.3481	4878	112
930	25.9366066666667	2461.6856041317187	1124.3492	0	16
930	25.9366066666667	2461.9532326147914	250.61166	0	16
930	25.9366066666667	2462.0979278923433	962.5489	4878	112
930	25.9366066666667	2462.687904131719	874.4576	0	16
930	25.9366066666667	2462.9555326147915	505.84125	0	16
930	25.9366066666667	2463.6902041317185	310.33362	0	16
930	25.9366066666667	2463.9578326147916	1061.874	0	16
930	25.9366066666667	2464.887771905156	595.9298	0	16
930	25.9366066666667	2464.9601326147913	176.67896	0	16
930	25.9366066666667	2464.9677279598436	78148.51	2105	112
930	25.9366066666667	2465.6948041317187	487.4414	0	0
930	25.9366066666667	2465.890071905156	1333.5779	0	16
930	25.9366066666667	2465.9624326147914	75.76766	0	16
930	25.9366066666667	2465.9700279598437	89572.31	2105	112
930	25.9366066666667	2466.8923719051563	1433.3862	0	16
930	25.9366066666667	2466.972327959844	54582.465	2105	112
930	25.9366066666667	2467.894671905156	596.02997	0	16
930	25.9366066666667	2467.9746279598435	22955.902	2105	112
930	25.9366066666667	2468.53832252125	175.54805	0	16
930	25.9366066666667	2468.903373790781	247.3054	0	16
930	25.9366066666667	2468.906083214609	109.907936	0	16
930	25.9366066666667	2468.9769279598436	6128.2344	2105	112
930	25.9366066666667	2469.5318596933334	139.76556	0	16
930	25.9366066666667	2469.54062252125	309.4213	0	16
930	25.9366066666667	2469.899271905156	72.15173	0	16
930	25.9366066666667	2469.9001010067186	20540.777	4963	112
930	25.9366066666667	2469.9056737907813	1933.7461	0	16
930	25.9366066666667	2469.9792279598437	2951.4536	2105	112
930	25.9366066666667	2470.5341596933335	353.42145	0	16
930	25.9366066666667	2470.5429225212497	218.13405	0	16
930	25.9366066666667	2470.9015719051563	22.644377	0	16
930	25.9366066666667	2470.9024010067187	23665.787	4963	112
930	25.9366066666667	2470.9079737907814	1577.0172	0	16
930	25.9366066666667	2470.981527959844	831.50995	0	16
930	25.9366066666667	2471.5364596933337	153.33235	0	16
930	25.9366066666667	2471.904701006719	15400.145	4963	112
930	25.9366066666667	2471.9838279598434	325.97424	0	16
930	25.9366066666667	2472.9070010067185	6434.045	4963	112
930	25.9366066666667	2472.9125737907816	344.49176	0	16
930	25.9366066666667	2472.9843771110936	515.28033	0	16
930	25.9366066666667	2472.9881591911717	13.163617	0	0
930	25.9366066666667	2473.9093010067186	2730.583	4963	112
930	25.9366066666667	2473.9866771110937	766.44073	0	48
930	25.9366066666667	2474.9116010067187	769.89954	4963	112
930	25.9366066666667	2474.9889771110934	314.70908	0	48
930	25.9366066666667	2475.913901006719	382.54037	4963	112
930	25.9366066666667	2475.9912771110935	161.58101	0	16
930	25.9366066666667	2476.9227829704687	174.6569	0	16
930	25.9366066666667	2477.925082970469	186.9885	0	16
930	25.9366066666667	2478.9273829704684	181.1469	0	16
930	25.9366066666667	2480.02350064625	1512.2427	0	48
930	25.9366066666667	2481.02580064625	1964.3737	0	16
930	25.9366066666667	2481.993973077031	9502.816	10220	112
930	25.9366066666667	2482.0281006462496	579.779	0	48
930	25.9366066666667	2482.996273077031	11020.192	10220	112
930	25.9366066666667	2483.0304006462497	386.2878	0	16
930	25.9366066666667	2483.9985730770313	6160.638	10220	112
930	25.9366066666667	2484.03270064625	375.25436	0	16
930	25.9366066666667	2485.000873077031	3671.3906	10220	112
930	25.9366066666667	2486.003173077031	536.7673	10220	112
930	25.9366066666667	2486.9227150366664	864.86194	0	48
930	25.9366066666667	2487.005473077031	594.1487	0	16
930	25.9366066666667	2487.9250150366665	620.35425	12765	112
930	25.9366066666667	2488.9273150366666	609.48615	0	16
930	25.9366066666667	2488.928560460703	2079.447	12765	112
930	25.9366066666667	2489.930860460703	1592.8477	12765	112
930	25.9366066666667	2490.9319150366664	191.71828	0	16
930	25.9366066666667	2490.9331604607028	1857.4297	12765	112
930	25.9366066666667	2491.935460460703	412.77585	12765	112
930	25.9366066666667	2491.9757846004686	2431.415	12729	112
930	25.9366066666667	2492.9780846004687	2400.02	12729	112
930	25.9366066666667	2493.857902599375	555.2538	0	48
930	25.9366066666667	2493.980384600469	2726.1814	12729	112
930	25.9366066666667	2494.860202599375	423.0104	0	16
930	25.9366066666667	2494.9423604607027	23.207481	0	0
930	25.9366066666667	2494.9826846004685	749.04065	12729	112
930	25.9366066666667	2495.862502599375	424.70865	0	48
930	25.9366066666667	2497.989584600469	42.672783	0	0
930	25.9366066666667	2498.852144445078	681.9031	1	48
930	25.9366066666667	2498.9918846004684	11.9243555	0	0
930	25.9366066666667	2499.854444445078	737.9783	13530	112
930	25.9366066666667	2500.8567444450778	1367.7343	13530	112
930	25.9366066666667	2501.859044445078	782.9346	13530	112
930	25.9366066666667	2503.8636444450776	257.50726	0	0
930	25.9366066666667	2504.8659444450777	16.423483	0	0
930	25.9366066666667	2510.023514092656	23961.51	5386	112
930	25.9366066666667	2511.025814092656	34918.54	5386	880
930	25.9366066666667	2512.0281140926563	22610.766	5386	112
930	25.9366066666667	2513.030414092656	7137.857	5386	112
930	25.9366066666667	2514.032714092656	2714.4343	5386	112
930	25.9366066666667	2514.955887139531	5055.4326	0	48
930	25.9366066666667	2515.035014092656	1035.0009	5386	112
930	25.9366066666667	2515.958187139531	4245.4194	0	48
930	25.9366066666667	2516.0373140926563	645.1431	5386	112
930	25.9366066666667	2516.9604871395313	2738.416	0	48
930	25.9366066666667	2517.880510533945	11412.067	7977	112
930	25.9366066666667	2517.962787139531	1674.5525	0	48
930	25.9366066666667	2518.8828105339453	18223.982	7977	112
930	25.9366066666667	2518.965087139531	494.05972	0	48
930	25.9366066666667	2519.885110533945	9530.71	7977	112
930	25.9366066666667	2519.967387139531	470.72076	0	16
930	25.9366066666667	2520.8802645809374	863.02747	0	16
930	25.9366066666667	2520.887410533945	6498.2896	7977	112
930	25.9366066666667	2520.8878708610937	1943.608	0	16
930	25.9366066666667	2520.9696871395313	85.622345	0	16
930	25.9366066666667	2521.8825645809375	966.3806	0	16
930	25.9366066666667	2521.889710533945	2846.2954	7977	112
930	25.9366066666667	2521.890170861094	2329.2898	0	16
930	25.9366066666667	2521.988846123906	1337.3966	0	48
930	25.9366066666667	2522.8121262321874	6690.987	8268	112
930	25.9366066666667	2522.8848645809376	995.61847	0	16
930	25.9366066666667	2522.892010533945	1148.667	0	16
930	25.9366066666667	2522.8924708610934	1242.8842	7977	112
930	25.9366066666667	2522.991146123906	1614.7982	0	48
930	25.9366066666667	2523.8144262321875	4406.7886	8268	112
930	25.9366066666667	2523.887164580937	344.35037	7977	112
930	25.9366066666667	2523.894310533945	336.10367	0	16
930	25.9366066666667	2523.9934461239063	1195.933	0	48
930	25.9366066666667	2524.816726232187	3840.891	8268	112
930	25.9366066666667	2524.8894645809373	450.47852	0	16
930	25.9366066666667	2524.896610533945	95.84951	0	16
930	25.9366066666667	2524.8970708610937	906.0967	0	48
930	25.9366066666667	2524.995746123906	788.8037	0	48
930	25.9366066666667	2525.816119659062	1128.6873	8268	112
930	25.9366066666667	2525.8164388786718	818.87085	0	16
930	25.9366066666667	2525.898910533945	16.443707	0	16
930	25.9366066666667	2525.8993708610933	209.26483	0	16
930	25.9366066666667	2526.8184196590623	1061.3663	0	16
930	25.9366066666667	2526.818738878672	1193.3356	8268	112
930	25.9366066666667	2526.8213262321874	846.439	0	16
930	25.9366066666667	2526.9016708610934	89.39651	0	16
930	25.9366066666667	2527.02411477625	733.9872	0	48
930	25.9366066666667	2527.8207196590624	548.8368	0	16
930	25.9366066666667	2527.8210388786715	909.1236	0	16
930	25.9366066666667	2527.823626232187	328.51926	0	16
930	25.9366066666667	2527.9039708610935	12.784315	0	16
930	25.9366066666667	2528.02641477625	271.37567	0	16
930	25.9366066666667	2528.8233388786716	484.57224	8268	112
930	25.9366066666667	2529.02871477625	298.93097	0	48
930	25.9366066666667	2529.8256388786717	260.84003	8268	112
930	25.9366066666667	2529.8282262321873	15.149445	0	0
930	25.9366066666667	2530.8279388786714	174.48164	0	16
930	25.9366066666667	2532.0548861629686	2287.172	316	112
930	25.9366066666667	2533.0571861629687	3702.0752	316	112
930	25.9366066666667	2534.059486162969	1327.0844	316	112
930	25.9366066666667	2534.96534758875	1955.2317	13048	112
930	25.9366066666667	2535.0617861629685	1153.5461	316	112
930	25.9366066666667	2535.96764758875	3382.9172	13048	112
930	25.9366066666667	2536.96994758875	1677.2957	13048	112
930	25.9366066666667	2537.9722475887497	1104.0892	13048	112
930	25.9366066666667	2538.97454758875	592.3487	0	16
930	25.9366066666667	2539.0709861629684	10.715263	0	0
930	25.9366066666667	2545.8928091179296	182.7654	0	16
930	25.9366066666667	2546.8951091179297	590.9034	0	16
930	25.9366066666667	2547.8974091179293	531.61346	0	16
930	25.9366066666667	2547.99437720875	1896.915	13328	112
930	25.9366066666667	2548.8997091179294	223.52397	0	16
930	25.9366066666667	2548.99667720875	1918.7291	13328	112
930	25.9366066666667	2549.9989772087497	1935.1649	13328	112
930	25.9366066666667	2550.904309117929	260.40988	0	0
930	25.9366066666667	2551.001422393437	442.69705	13328	112
930	25.9366066666667	2552.0037223934373	337.96658	0	16
930	25.9366066666667	2553.0058772087496	241.07942	0	16
930	25.9366066666667	2559.0420998022914	733.48126	0	16
930	25.9366066666667	2560.0443998022915	957.83276	0	16
930	25.9366066666667	2561.0466998022916	418.40775	0	16
930	25.9366066666667	2563.9369662410936	1205.8271	1	48
930	25.9366066666667	2564.9392662410937	763.2205	1	48
930	25.9366066666667	2564.991155791875	303.3815	0	16
930	25.9366066666667	2565.941566241094	700.3536	0	16
930	25.9366066666667	2565.993455791875	660.19403	0	16
930	25.9366066666667	2566.9438662410935	373.16507	0	16
930	25.9366066666667	2566.995755791875	525.09283	0	16
930	25.9366066666667	2567.998055791875	475.57462	0	16
930	25.9366066666667	2568.004715264531	338.8123	0	16
930	25.9366066666667	2568.86591165125	436.9368	0	16
930	25.9366066666667	2568.9484662410937	789.3752	0	0
930	25.9366066666667	2569.000355791875	208.70305	0	16
930	25.9366066666667	2569.007015264531	471.9861	0	16
930	25.9366066666667	2569.86821165125	437.72052	0	16
930	25.9366066666667	2570.0093152645313	340.45944	0	16
930	25.9366066666667	2570.87051165125	403.8317	0	16
930	25.9366066666667	2571.004955791875	14.077936	0	0
930	25.9366066666667	2571.011615264531	348.27277	0	16
930	25.9366066666667	2571.7934438835546	877.5301	13724	112
930	25.9366066666667	2572.013915264531	299.11365	0	16
930	25.9366066666667	2572.7957438835547	335.9037	13724	112
930	25.9366066666667	2573.7980438835543	411.4777	13724	112
930	25.9366066666667	2574.8003438835544	213.16988	13724	112
930	25.9366066666667	2574.8038254509374	189.22676	0	16
930	25.9366066666667	2575.8061254509375	198.85492	0	16
930	25.9366066666667	2576.009222198125	1941.7129	12884	112
930	25.9366066666667	2576.804943883554	30.668386	0	16
930	25.9366066666667	2576.808425450937	192.48537	0	16
930	25.9366066666667	2577.011522198125	1670.6858	12884	112
930	25.9366066666667	2578.0135653621874	604.72125	12884	112
930	25.9366066666667	2578.013822198125	320.71088	0	16
930	25.9366066666667	2578.0202200066014	185.63216	0	16
930	25.9366066666667	2578.8130254509374	894.9923	0	0
930	25.9366066666667	2579.0158653621875	838.1228	12884	112
930	25.9366066666667	2579.0225200066016	375.57898	0	16
930	25.9366066666667	2580.0181653621876	655.49475	12884	112
930	25.9366066666667	2580.018422198125	265.3141	0	16
930	25.9366066666667	2580.024820006601	217.18048	0	16
930	25.9366066666667	2581.020465362187	369.56006	12884	112
930	25.9366066666667	2581.020722198125	207.34677	0	16
930	25.9366066666667	2581.0271200066013	263.49014	0	16
930	25.9366066666667	2582.0227653621873	493.22528	12884	112
930	25.9366066666667	2582.023022198125	36.260006	0	16
930	25.9366066666667	2582.095695568125	634.1409	0	16
930	25.9366066666667	2583.097995568125	554.481	0	16
930	25.9366066666667	2584.100295568125	152.33147	0	16
930	25.9366066666667	2584.9752523552343	312.71234	1540	112
930	25.9366066666667	2585.9775523552344	406.5524	1540	112
930	25.9366066666667	2586.9765211516665	166.4868	0	16
930	25.9366066666667	2586.979852355234	454.0371	0	16
930	25.9366066666667	2587.9788211516666	233.80167	0	16
930	25.9366066666667	2587.982152355234	383.7102	0	16
930	25.9366066666667	2588.9811211516667	154.99446	0	16
930	25.9366066666667	2600.055656505625	170.22887	0	16
930	25.9366066666667	2601.057956505625	180.69283	0	16
930	25.9366066666667	2602.0602565056247	234.28017	0	16
930	25.9366066666667	2605.0671565056246	307.37473	0	0
930	25.9366066666667	2608.0257698543746	4346.5176	11464	112
930	25.9366066666667	2609.0280698543747	3841.5916	11464	112
930	25.9366066666667	2610.030369854375	3671.9697	11464	112
930	25.9366066666667	2611.0326698543745	2141.515	11464	112
930	25.9366066666667	2612.0349698543746	582.1556	0	48
930	25.9366066666667	2613.03515323414	293.57584	0	16
930	25.9366066666667	2616.061538995	1814.1122	13246	112
930	25.9366066666667	2616.1152670036718	226.47083	0	48
930	25.9366066666667	2617.063838995	1324.6422	13246	112
930	25.9366066666667	2617.117567003672	1184.3903	0	48
930	25.9366066666667	2618.066138995	2065.298	13246	112
930	25.9366066666667	2618.1198670036715	181.50166	0	48
930	25.9366066666667	2619.0684389949997	684.7933	13246	112
930	25.9366066666667	2619.1221670036716	306.5267	0	16
930	25.9366066666667	2621.0234749325	1920.8833	12392	112
930	25.9366066666667	2621.073038995	946.03107	0	0
930	25.9366066666667	2622.0257749325	1863.3839	12392	112
930	25.9366066666667	2622.075338995	38.453053	0	0
930	25.9366066666667	2623.0280749325	1282.9631	12392	112
930	25.9366066666667	2624.0303749325	915.50696	12392	112
930	25.9366066666667	2625.0211037085414	397.27557	0	16
930	25.9366066666667	2625.0326749325	717.88806	12392	112
930	25.9366066666667	2626.0234037085415	365.83258	0	48
930	25.9366066666667	2627.0257037085416	330.2145	0	16
930	25.9366066666667	2627.0372749325	35.04985	0	0
930	25.9366066666667	2628.9244746696877	560.3055	0	16
930	25.9366066666667	2629.926774669688	713.3398	1	48
930	25.9366066666667	2630.1329270134374	284.46136	1	48
930	25.9366066666667	2630.929074669688	278.38608	1	48
930	25.9366066666667	2631.1352270134375	204.32639	1	48
930	25.9366066666667	2631.928764415781	67.40662	0	16
930	25.9366066666667	2631.931374669688	183.1709	0	16
930	25.9366066666667	2632.137527013437	330.32358	0	16
930	25.9366066666667	2632.9310644157813	162.58627	0	16
930	25.9366066666667	2632.933674669688	84.985016	0	16
930	25.9366066666667	2633.9333644157814	287.482	0	16
930	25.9366066666667	2633.9359746696878	85.95012	0	16
930	25.9366066666667	2635.4566712794795	187.51595	0	16
930	25.9366066666667	2636.4589712794796	203.58607	0	16
930	25.9366066666667	2637.4612712794797	153.08412	0	16
930	25.9366066666667	2640.016594005625	168.29948	10920	112
930	25.9366066666667	2641.018894005625	699.7967	10920	112
930	25.9366066666667	2642.0211940056247	994.7325	0	16
930	25.9366066666667	2642.0749629509373	9170.911	9243	112
930	25.9366066666667	2643.0772629509374	11996.726	9243	112
930	25.9366066666667	2644.079562950937	8939.424	9243	112
930	25.9366066666667	2645.081862950937	3328.5994	9243	112
930	25.9366066666667	2646.0303940056247	16.21818	0	0
930	25.9366066666667	2646.0841629509373	1600.9602	9243	112
930	25.9366066666667	2647.086462950937	643.3086	9243	112
930	25.9366066666667	2648.088762950937	236.54854	9243	112
930	25.9366066666667	2652.1677170525	487.13712	0	16
930	25.9366066666667	2653.0836337215624	552.25793	1	48
930	25.9366066666667	2653.1700170525	318.6939	0	48
930	25.9366066666667	2654.0859337215625	1627.4984	1	48
930	25.9366066666667	2654.1723170524997	203.36163	0	48
930	25.9366066666667	2655.0882337215626	1006.50104	1	48
930	25.9366066666667	2655.130510533945	545.8742	0	48
930	25.9366066666667	2656.090533721562	695.88165	0	48
930	25.9366066666667	2656.1328105339453	1181.0543	1	48
930	25.9366066666667	2657.135110533945	433.29587	1	48
930	25.9366066666667	2658.137410533945	282.24905	1	48
930	25.9366066666667	2659.0974337215625	345.68533	0	0
930	25.9366066666667	2660.099733721562	10.662187	0	0
930	25.9366066666667	2660.142010533945	194.09389	0	0
930	25.9366066666667	2660.9414180290623	627.91754	1	48
930	25.9366066666667	2661.9437180290624	742.2397	1	48
930	25.9366066666667	2662.946018029062	416.94604	1	48
930	25.9366066666667	2663.948318029062	357.27957	0	16
930	25.9366066666667	2664.9506180290623	548.81647	0	48
930	25.9366066666667	2665.952918029062	239.21922	0	16
930	25.9366066666667	2674.9413826775	196.14125	0	16
930	25.9366066666667	2675.9436826775	210.87816	0	16
930	25.9366066666667	2676.9459826774996	230.37257	0	16
930	25.9366066666667	2678.9505826775	240.68779	0	16
930	25.9366066666667	2679.1534279272914	421.016	12891	112
930	25.9366066666667	2679.9528826774995	390.40372	0	16
930	25.9366066666667	2680.1557279272915	668.893	12891	112
930	25.9366066666667	2680.9551826774996	226.20811	0	16
930	25.9366066666667	2681.1580279272916	312.356	0	16
930	25.9366066666667	2688.108826495	6231.9233	10544	112
930	25.9366066666667	2689.111126495	7415.3354	10544	112
930	25.9366066666667	2690.113426495	5367.1523	10544	112
930	25.9366066666667	2691.1157264949998	2700.7869	10544	112
930	25.9366066666667	2692.118026495	1856.8628	10544	112
930	25.9366066666667	2693.124524474374	332.32178	0	16
930	25.9366066666667	2694.10694915125	368.2398	8152	112
930	25.9366066666667	2694.122626495	151.83376	0	16
930	25.9366066666667	2694.9851583309373	682.5438	0	48
930	25.9366066666667	2695.10924915125	578.0904	8152	112
930	25.9366066666667	2695.9874583309374	513.4256	0	16
930	25.9366066666667	2696.11154915125	514.29694	8152	112
930	25.9366066666667	2696.9897583309375	384.75537	0	16
930	25.9366066666667	2697.1138491512497	384.08722	8152	112
930	25.9366066666667	2698.9943583309373	114.51439	0	0
930	25.9366066666667	2699.9966583309374	331.27246	0	0
930	25.9366066666667	2700.9989583309375	19.550192	0	0
930	25.9366066666667	2709.075769854375	6797.7085	0	16
930	25.9366066666667	2710.078069854375	8719.416	2685	112
930	25.9366066666667	2711.080369854375	6114.16	0	48
930	25.9366066666667	2712.0826698543747	4286.1064	0	16
930	25.9366066666667	2713.084969854375	566.6738	0	16
930	25.9366066666667	2714.087269854375	340.13184	0	16
930	25.9366066666667	2725.067176104375	24354.346	3032	112
930	25.9366066666667	2726.069476104375	33947.133	3032	112
930	25.9366066666667	2727.071776104375	24375.234	3032	112
930	25.9366066666667	2728.074076104375	10038.572	3032	112
930	25.9366066666667	2729.076376104375	5242.958	3032	112
930	25.9366066666667	2730.078676104375	2032.7399	3032	112
930	25.9366066666667	2731.080976104375	777.79083	0	16
930	25.9366066666667	2731.167126036875	7772.3403	9116	112
930	25.9366066666667	2732.0869858025	114.882416	0	16
930	25.9366066666667	2732.169426036875	11362.566	9116	112
930	25.9366066666667	2733.1717260368746	9766.104	9116	112
930	25.9366066666667	2734.1740260368747	4818.5	9116	112
930	25.9366066666667	2735.1352407585546	1375.895	0	16
930	25.9366066666667	2735.176326036875	1363.8008	9116	112
930	25.9366066666667	2736.1375407585547	1592.7208	0	16
930	25.9366066666667	2736.1786260368744	1134.8817	9116	112
930	25.9366066666667	2737.1398407585543	1008.407	0	16
930	25.9366066666667	2738.1421407585544	924.38745	0	16
930	25.9366066666667	2739.1855260368748	30.540907	0	0
930	25.9366066666667	2741.025514806406	1052.8514	0	48
930	25.9366066666667	2742.0278148064062	1038.121	0	48
930	25.9366066666667	2742.0939486629686	1850.1138	13607	112
930	25.9366066666667	2743.030114806406	1103.8164	0	48
930	25.9366066666667	2743.0962486629687	1687.5531	13607	112
930	25.9366066666667	2744.032414806406	554.5695	0	48
930	25.9366066666667	2744.098548662969	1414.866	13607	112
930	25.9366066666667	2745.1008486629685	455.0572	13607	112
930	25.9366066666667	2746.032912004531	209.3712	0	0
930	25.9366066666667	2746.2440992766665	144.81548	0	48
930	25.9366066666667	2747.039314806406	365.8388	0	0
930	25.9366066666667	2747.2463992766666	94.74709	0	16
930	25.9366066666667	2748.041614806406	12.53787	0	0
930	25.9366066666667	2748.2486992766667	256.99414	0	16
930	25.9366066666667	2749.0280019890233	690.2523	0	48
930	25.9366066666667	2750.0303019890234	1114.4468	0	48
930	25.9366066666667	2750.0970614559374	2310.7239	12491	112
930	25.9366066666667	2751.032601989023	743.96533	0	16
930	25.9366066666667	2751.0993614559375	4725.086	12491	112
930	25.9366066666667	2751.1084275017183	212.30211	0	16
930	25.9366066666667	2752.034901989023	306.26498	0	16
930	25.9366066666667	2752.1016614559376	3652.0874	12491	112
930	25.9366066666667	2752.110727501718	435.79727	0	16
930	25.9366066666667	2752.2578992766666	110.2621	0	0
930	25.9366066666667	2753.103961455937	2111.9182	12491	112
930	25.9366066666667	2754.115327501718	296.01437	12491	112
930	25.9366066666667	2754.129654229375	1667.9939	0	48
930	25.9366066666667	2755.131954229375	2051.0342	12491	112
930	25.9366066666667	2756.134254229375	1618.6105	12491	112
930	25.9366066666667	2757.1365542293747	1020.4308	12491	112
930	25.9366066666667	2760.9821091423437	246.13289	0	16
930	25.9366066666667	2761.9762728817186	308.0684	0	16
930	25.9366066666667	2761.984409142344	845.1083	0	48
930	25.9366066666667	2761.987475157968	502.0524	0	16
930	25.9366066666667	2762.1458870418746	15935.854	3782	112
930	25.9366066666667	2762.148571349375	11489.88	0	16
930	25.9366066666667	2762.9785728817187	506.33633	0	16
930	25.9366066666667	2762.9867091423434	699.90967	0	16
930	25.9366066666667	2762.9897751579683	745.8327	0	48
930	25.9366066666667	2763.1481870418747	21115.342	3782	112
930	25.9366066666667	2763.150871349375	15830.526	0	16
930	25.9366066666667	2763.980872881719	607.67755	0	16
930	25.9366066666667	2763.992075157968	553.91705	0	16
930	25.9366066666667	2764.150487041875	15048.118	3782	112
930	25.9366066666667	2764.1531713493746	11214.905	0	16
930	25.9366066666667	2764.9831728817185	366.96246	0	16
930	25.9366066666667	2764.9913091423437	255.76309	0	16
930	25.9366066666667	2764.994375157968	378.9862	0	16
930	25.9366066666667	2765.1527870418745	7328.099	3782	112
930	25.9366066666667	2765.1554713493747	5565.8813	0	16
930	25.9366066666667	2765.9936091423433	75.09106	0	16
930	25.9366066666667	2765.996675157968	209.28647	0	16
930	25.9366066666667	2766.1550870418746	2098.0522	0	16
930	25.9366066666667	2766.157771349375	2525.3406	3782	112
930	25.9366066666667	2766.9959091423434	24.157787	0	16
930	25.9366066666667	2766.998975157968	76.973404	0	16
930	25.9366066666667	2767.1573870418747	1002.62646	3782	112
930	25.9366066666667	2767.1600713493744	455.6996	0	16
930	25.9366066666667	2768.159687041875	447.29602	3782	112
930	25.9366066666667	2768.1623713493746	332.73404	0	16
930	25.9366066666667	2770.079052306406	1781.229	0	48
930	25.9366066666667	2770.1215218075	6078.2744	9822	112
930	25.9366066666667	2771.081352306406	1694.4188	0	48
930	25.9366066666667	2771.1238218075	7028.2056	9822	112
930	25.9366066666667	2772.083652306406	1640.837	0	48
930	25.9366066666667	2772.1261218075	5349.874	9822	112
930	25.9366066666667	2773.085952306406	1046.4471	0	48
930	25.9366066666667	2773.1284218074998	3860.341	9822	112
930	25.9366066666667	2774.088252306406	427.69308	0	16
930	25.9366066666667	2774.1307218075	894.2453	9822	112
930	25.9366066666667	2775.1330218075	470.97745	9822	112
930	25.9366066666667	2776.981498790781	617.0633	0	48
930	25.9366066666667	2777.9837987907813	3920.7188	10064	112
930	25.9366066666667	2778.9840938103125	3868.4414	10064	112
930	25.9366066666667	2778.986098790781	2082.145	0	16
930	25.9366066666667	2779.9863938103126	5206.665	10064	112
930	25.9366066666667	2780.9886938103123	4579.0337	10064	112
930	25.9366066666667	2780.990698790781	473.6857	0	16
930	25.9366066666667	2781.9909938103124	2696.858	10064	112
930	25.9366066666667	2782.9932938103125	1021.4932	10064	112
930	25.9366066666667	2783.995593810312	641.94305	10064	112
930	25.9366066666667	2783.997598790781	23.47867	0	0
930	25.9366066666667	2784.07815995375	131.83151	0	16
930	25.9366066666667	2784.9978938103122	178.7939	10064	112
930	25.9366066666667	2785.08045995375	150.1175	0	16
930	25.9366066666667	2786.0815016204165	145.60199	0	16
930	25.9366066666667	2786.08275995375	202.06534	0	16
930	25.9366066666667	2786.108207775156	331.74225	1	48
930	25.9366066666667	2787.0838016204166	60.81854	0	16
930	25.9366066666667	2787.08505995375	96.34219	0	16
930	25.9366066666667	2787.1105077751563	495.81433	1	48
930	25.9366066666667	2788.0861016204167	243.79321	0	16
930	25.9366066666667	2788.08735995375	81.1002	0	16
930	25.9366066666667	2788.112807775156	490.7974	1	48
930	25.9366066666667	2792.122007775156	187.87714	0	0
930	25.9366066666667	2799.192863536875	320.47864	0	16
930	25.9366066666667	2800.195163536875	285.44638	1	48
930	25.9366066666667	2801.197463536875	342.81592	1	48
930	25.9366066666667	2802.01103904957	365.2388	0	16
930	25.9366066666667	2803.0133390495703	561.5485	0	16
930	25.9366066666667	2804.01563904957	627.13007	0	48
930	25.9366066666667	2806.02023904957	914.6652	0	0
930	25.9366066666667	2807.02253904957	366.0134	0	0
930	25.9366066666667	2807.205415929453	1431.7666	0	48
930	25.9366066666667	2808.207715929453	2425.03	12929	112
930	25.9366066666667	2809.2100159294528	1187.6927	12929	112
930	25.9366066666667	2810.212315929453	521.73724	0	16
930	25.9366066666667	2811.937610735	434.33868	0	16
930	25.9366066666667	2812.2169159294526	348.25916	0	0
930	25.9366066666667	2812.939910735	704.33325	0	16
930	25.9366066666667	2813.0614820891665	116.77819	0	16
930	25.9366066666667	2813.942210735	708.8176	0	48
930	25.9366066666667	2814.0637820891666	197.4226	0	16
930	25.9366066666667	2814.9445107349998	297.5105	0	16
930	25.9366066666667	2815.057189513437	2765.3608	11966	112
930	25.9366066666667	2815.06263261	55.056805	0	16
930	25.9366066666667	2815.0660820891667	178.40927	0	16
930	25.9366066666667	2815.132314092656	778.95764	0	16
930	25.9366066666667	2815.1845113884374	683.2715	0	48
930	25.9366066666667	2816.0594895134373	4452.027	11966	112
930	25.9366066666667	2816.06493261	23.452305	0	16
930	25.9366066666667	2816.0683820891663	100.82253	0	16
930	25.9366066666667	2816.134614092656	1612.387	0	16
930	25.9366066666667	2816.1868113884375	2265.3406	0	16
930	25.9366066666667	2817.0617895134374	3155.367	11966	112
930	25.9366066666667	2817.1369140926563	661.3871	0	16
930	25.9366066666667	2817.189111388437	1364.4681	0	16
930	25.9366066666667	2818.0640895134375	1202.8696	11966	112
930	25.9366066666667	2818.06953261	539.9563	0	16
930	25.9366066666667	2818.0729820891665	46.265877	0	16
930	25.9366066666667	2818.1914113884372	1035.9943	0	16
930	25.9366066666667	2819.0663895134376	183.87596	0	16
930	25.9366066666667	2819.066398693125	607.7104	11966	112
930	25.9366066666667	2819.07183261	162.5787	0	16
930	25.9366066666667	2819.141514092656	511.22522	0	0
930	25.9366066666667	2820.068698693125	820.0916	11966	112
930	25.9366066666667	2821.0709895134373	148.95781	0	16
930	25.9366066666667	2821.070998693125	792.68805	0	48
930	25.9366066666667	2821.07643261	35.360893	0	16
930	25.9366066666667	2822.0754896412495	301.53223	11966	112
930	25.9366066666667	2822.987853575937	603.2632	13630	112
930	25.9366066666667	2823.0777896412496	346.29388	0	48
930	25.9366066666667	2823.9901535759373	1115.0331	13630	112
930	25.9366066666667	2824.9924535759374	814.3977	13630	112
930	25.9366066666667	2825.9947535759375	856.4153	13630	112
930	25.9366066666667	2826.9970535759376	701.1149	13630	112
930	25.9366066666667	2832.2290536060937	207.79448	13840	112
930	25.9366066666667	2833.2313536060938	628.9628	13840	112
930	25.9366066666667	2834.233653606094	586.852	13840	112
930	25.9366066666667	2835.2359536060935	165.03334	13840	112
930	25.9366066666667	2875.1943533073827	2482.0693	12820	112
930	25.9366066666667	2876.196653307383	2563.3188	12820	112
930	25.9366066666667	2877.1989533073825	2260.8481	0	16
930	25.9366066666667	2878.2012533073826	1035.4476	12820	112
930	25.9366066666667	2879.2015714168747	367.31512	12820	112
930	25.9366066666667	2882.2104533073825	18.598537	0	0
930	25.9366066666667	2891.9037947193747	1342.983	13409	112
930	25.9366066666667	2892.906094719375	1319.2285	13409	112
930	25.9366066666667	2893.908394719375	909.5649	13409	112
930	25.9366066666667	2894.9106947193745	690.16437	13409	112
930	25.9366066666667	2895.9129947193746	151.51392	13409	112
930	25.9366066666667	2932.217992736094	3741.6536	0	16
930	25.9366066666667	2933.220292736094	6823.544	8600	112
930	25.9366066666667	2934.222592736094	4151.3696	8600	112
930	25.9366066666667	2935.2248927360943	2123.811	8600	112
930	25.9366066666667	2936.2271927360944	967.45013	0	16
930	25.9366066666667	2943.8128927964062	103.075516	0	16
930	25.9366066666667	2944.8151927964063	268.67813	0	48
930	25.9366066666667	2945.8174927964064	131.438	13751	112
930	25.9366066666667	2962.8259138599997	1007.2563	13217	112
930	25.9366066666667	2963.82821386	1150.8729	13217	112
930	25.9366066666667	2964.83051386	827.6304	13217	112
930	25.9366066666667	2965.8328138599995	134.94052	13217	112
930	25.9366066666667	2966.8351138599996	181.44292	13217	112
930	25.9366066666667	2977.27382108082	263.77338	13918	240
930	25.9366066666667	2978.2761210808203	959.1193	13918	880
930	25.9366066666667	2979.27842108082	926.03046	13918	112
930	25.9366066666667	2980.28072108082	661.7137	13918	112
930	25.9366066666667	2985.128542150156	510.33194	0	48
930	25.9366066666667	2986.1308421501562	336.19424	13841	112
930	25.9366066666667	2987.133142150156	467.45068	13841	112
930	25.9366066666667	2988.135442150156	230.45607	13841	112
930	25.9366066666667	3030.3014766228125	1350.1654	0	48
930	25.9366066666667	3031.3037766228126	2010.3096	5634	112
930	25.9366066666667	3032.3060766228123	2611.3396	0	16
930	25.9366066666667	3033.3083766228124	504.71375	0	48
930	25.9366066666667	3034.3106766228125	623.785	0	16
930	25.9366066666667	3036.3152766228122	309.55084	0	0
930	25.9366066666667	3087.3244746696873	4700.428	11259	112
930	25.9366066666667	3088.3267746696874	5914.8774	11259	112
930	25.9366066666667	3089.3290746696875	3963.1553	11259	112
930	25.9366066666667	3090.3313746696876	2795.2737	11259	112
930	25.9366066666667	3091.333674669687	1931.8143	11259	112
930	25.9366066666667	3092.335974669687	779.7717	11259	112
930	25.9366066666667	3093.338274669687	265.22586	0	16
930	25.9366066666667	3140.2352535084374	210.11601	0	48
930	25.9366066666667	3141.2375535084375	526.7225	13900	112
930	25.9366066666667	3142.2398535084376	239.91725	13900	112
930	25.9366066666667	3144.2444535084373	267.19623	0	0
930	25.9366066666667	3233.377379943125	681.3115	13064	112
930	25.9366066666667	3234.379679943125	2278.3018	13064	112
930	25.9366066666667	3235.3819799431253	993.7483	0	16
930	25.9366066666667	3236.3842799431254	757.79205	0	16
930	25.9366066666667	3237.386579943125	562.87396	0	16
930	25.9366066666667	3238.388879943125	266.14075	0	48
930	25.9366066666667	3433.8089504380077	58.40109	0	16
930	25.9366066666667	3434.811250438008	96.94524	0	16
930	25.9366066666667	3435.813550438008	203.01674	0	784
930	25.9366066666667	3436.8158504380076	95.038635	0	16
930	25.9366066666667	3694.552381303125	211.95116	1	48
930	25.9366066666667	3695.554681303125	86.11668	1	48
930	25.9366066666667	3696.556981303125	159.65005	1	48
930	25.9366066666667	5215.0678842328125	203.79744	0	784
930	25.9366066666667	5216.070184232813	98.281715	0	16
930	25.9366066666667	5217.072484232812	130.12599	0	16
930	25.9366066666667	5219.077084232812	60.456696	0	0
930	25.9366066666667	5221.081684232812	10.684082	0	0
930	25.9366066666667	6629.845038329583	98.18553	0	16
930	25.9366066666667	6630.847338329583	126.38248	0	784
930	25.9366066666667	6631.849638329582	103.805	0	16
932	25.97894	447.1155949951172	13800.678	0	0
932	25.97894	448.1178949951172	3244.2852	0	0
932	25.97894	448.2911778808594	1933.5454	0	0
932	25.97894	449.29347788085937	604.2105	0	0
932	25.97894	456.2305089355469	5798.2827	0	0
932	25.97894	457.23280893554687	961.06244	0	0
932	25.97894	459.17127431640625	2142.0193	0	0
932	25.97894	460.17357431640625	657.0287	0	0
932	25.97894	462.1454864583334	5709.355	0	784
932	25.97894	463.14778645833337	1796.0444	0	16
932	25.97894	464.15008645833336	604.3405	0	16
932	25.97894	464.16988576660157	3613.9885	0	0
932	25.97894	464.37424672851563	7176.029	0	0
932	25.97894	465.17218576660156	553.1612	0	0
932	25.97894	465.3765467285156	2355.5002	0	0
932	25.97894	490.1763295572917	45722.332	1	816
932	25.97894	491.1786295572917	9470.679	1	48
932	25.97894	492.17513479003907	5395.6436	0	0
932	25.97894	492.1809295572917	980.01825	1	48
932	25.97894	492.40535939941407	1514.711	0	0
932	25.97894	493.17743479003906	1083.1084	0	0
932	25.97894	493.40765939941406	480.46603	0	0
932	25.97894	503.10628713378907	25607.209	0	0
932	25.97894	504.10858713378906	9095.153	0	0
932	25.97894	505.10311330566407	3813.0925	0	0
932	25.97894	506.10541330566406	1226.4841	0	0
932	25.97894	512.1982823730468	3118.1758	0	0
932	25.97894	513.2005823730468	524.877	0	0
932	25.97894	517.1580296875	1125.8353	0	0
932	25.97894	518.1603296874999	842.4574	0	0
932	25.97894	519.1374298177083	62430.89	0	0
932	25.97894	520.1397298177083	18482.521	0	0
932	25.97894	521.1346837402343	9928.945	0	0
932	25.97894	521.1420298177082	1509.4443	0	0
932	25.97894	522.1369837402343	3005.907	0	0
932	25.97894	533.191059375	4844.4873	0	16
932	25.97894	534.193359375	1951.4052	0	16
932	25.97894	535.195659375	401.64572	0	16
932	25.97894	536.1662389160156	9661.584	0	0
932	25.97894	537.1685389160156	1216.8721	0	0
932	25.97894	550.2159520507812	2325.2656	0	0
932	25.97894	551.2182520507812	728.1358	0	0
932	25.97894	564.1952611328124	97919.48	0	0
932	25.97894	565.1975611328124	24387.81	0	0
932	25.97894	566.1918126464843	18551.742	1	48
932	25.97894	567.1941126464843	1658.7438	0	0
932	25.97894	567.195871484375	2211.558	1	48
932	25.97894	568.1964126464843	1979.5763	0	16
932	25.97894	568.1981714843749	649.7912	1	48
932	25.97894	574.5875035644531	1073.7269	0	0
932	25.97894	575.5898035644531	336.90863	0	0
932	25.97894	577.1252843261718	4948.483	0	0
932	25.97894	578.1275843261718	1615.3756	0	0
932	25.97894	578.2478017252604	10452.005	1	48
932	25.97894	579.1212560058593	994.8476	0	0
932	25.97894	579.2501017252604	2292.5005	1	48
932	25.97894	579.2519933105468	1098.7631	0	16
932	25.97894	580.1235560058593	620.2975	0	0
932	25.97894	580.2437840820312	2102.218	0	0
932	25.97894	580.2524017252604	165.50592	0	16
932	25.97894	580.2542933105468	325.3477	1	48
932	25.97894	581.2460840820312	585.97565	0	0
932	25.97894	581.2547017252604	111.700615	0	16
932	25.97894	593.1589146972656	17557.45	0	0
932	25.97894	594.1612146972656	1813.9098	0	0
932	25.97894	597.1681146972655	30.695452	0	0
932	25.97894	598.147043359375	1900.6635	0	0
932	25.97894	599.1493433593749	869.2673	0	0
932	25.97894	607.2106419921874	5079.0376	0	0
932	25.97894	608.2070714355468	1539.6613	0	0
932	25.97894	608.2129419921874	845.6393	0	0
932	25.97894	609.2062779785156	834.3433	0	0
932	25.97894	609.2093714355468	480.97684	0	0
932	25.97894	610.1826365234375	5126.123	0	784
932	25.97894	610.2085779785156	634.7546	0	0
932	25.97894	611.1849365234375	1542.7916	0	16
932	25.97894	612.1872365234375	930.26447	0	16
932	25.97894	624.235178125	1647.8762	0	0
932	25.97894	625.2374781249999	750.7881	0	0
932	25.97894	638.216867578125	53183.523	0	0
932	25.97894	639.2191675781249	5234.197	0	0
932	25.97894	640.2109166503906	10679.706	0	0
932	25.97894	641.2132166503906	3198.7437	0	0
932	25.97894	642.20734609375	1573.877	0	0
932	25.97894	643.2096460937499	600.51086	0	0
932	25.97894	643.4531651855468	965.3572	0	0
932	25.97894	644.4554651855468	788.0309	0	0
932	25.97894	652.2692357421874	7842.5386	0	0
932	25.97894	653.2715357421874	1273.3461	0	0
932	25.97894	667.17463125	6575.0957	0	0
932	25.97894	668.1769312499999	1835.2389	0	0
932	25.97894	681.2272130371093	2229.2688	0	0
932	25.97894	682.2295130371093	1238.5952	0	0
932	25.97894	698.2533971191406	931.3854	0	0
932	25.97894	699.2556971191406	682.90106	0	0
932	25.97894	712.2326146484374	19590.994	0	0
932	25.97894	713.2349146484374	6461.3105	0	0
932	25.97894	714.2302342773437	3528.7185	0	0
932	25.97894	715.2325342773437	1269.2635	0	0
932	25.97894	715.2395146484374	377.03888	0	0
932	25.97894	726.2849828125	4421.0723	0	0
932	25.97894	727.2872828124999	1914.07	0	0
932	25.97894	741.1948338867187	3867.2786	0	0
932	25.97894	742.1971338867187	1184.9695	0	0
932	25.97894	786.2516881347656	6631.4077	0	0
932	25.97894	787.2539881347656	2518.4734	0	0
932	25.97894	787.5911041341145	11937.077	0	784
932	25.97894	788.59308828125	5727.158	0	16
932	25.97894	788.5934041341145	4893.1685	0	16
932	25.97894	788.9274999023437	3205.3213	0	0
932	25.97894	789.2616063476562	3443.8303	0	0
932	25.97894	789.5953882812499	2107.5522	0	16
932	25.97894	789.5957041341145	1351.0597	0	16
932	25.97894	789.9297999023437	605.50116	0	0
932	25.97894	790.2608881347655	28.477654	0	0
932	25.97894	790.2639063476562	1540.6077	0	0
932	25.97894	791.5999882812499	137.8114	0	0
932	25.97894	791.6003041341145	52.00175	0	0
932	25.97894	815.2128697753906	538.136	0	0
932	25.97894	816.2151697753906	388.41388	0	0
932	25.97894	830.314523828125	846.5054	0	0
932	25.97894	831.3168238281249	470.78622	0	0
932	25.97894	833.3214238281249	22.89517	0	0
932	25.97894	849.3050328613281	1229.9473	0	0
932	25.97894	850.3073328613281	992.7543	0	0
932	25.97894	854.3029271484374	1018.747	0	0
932	25.97894	855.3052271484374	779.00385	0	0
932	25.97894	857.9366856933593	1566.6826	0	0
932	25.97894	858.9389856933593	702.1197	0	0
932	25.97894	860.2699071289062	2275.591	0	784
932	25.97894	861.2722071289062	1474.2229	0	16
932	25.97894	862.2745071289062	844.8515	0	16
932	25.97894	874.6807240885415	2853.7146	0	784
932	25.97894	875.6830240885415	831.9994	0	16
932	25.97894	876.6853240885415	524.2579	0	16
932	25.97894	877.3134557128906	2107.042	0	0
932	25.97894	877.6876240885415	80.40588	0	16
932	25.97894	878.3157557128906	968.38745	0	0
932	25.97894	943.4124547363281	1665.3623	0	0
932	25.97894	944.4147547363281	954.96436	0	0
932	25.97894	1081.3985692382812	1488.8882	0	0
932	25.97894	1082.4008692382813	983.7011	0	0
932	25.97894	1139.9384251953124	1367.1027	0	0
932	25.97894	1140.9407251953126	709.5191	0	0
932	25.97894	1154.4575291992187	1211.2603	0	0
932	25.97894	1154.4685155273437	1005.49023	0	0
932	25.97894	1155.4598291992188	808.736	0	0
932	25.97894	1155.4708155273438	650.55884	0	0
932	25.97894	1158.90558828125	307.95667	0	0
932	25.97894	1159.90788828125	311.4403	0	0
932	25.97894	1161.91248828125	493.1581	0	0
932	25.97894	1204.9819432617187	1370.0953	0	0
932	25.97894	1205.9842432617188	1073.9987	0	0
932	25.97894	1234.9553184871875	548.8738	0	0
932	25.97894	1235.9576184871876	546.09283	0	0
932	25.97894	1243.9661244791666	979.1805	0	16
932	25.97894	1244.0202733398437	888.68646	0	0
932	25.97894	1244.9684244791667	733.65826	0	16
932	25.97894	1245.0225733398438	702.1334	0	0
932	25.97894	1245.9707244791666	354.7204	0	16
932	25.97894	1261.9497166992187	1971.5001	0	0
932	25.97894	1262.409076953125	3270.1917	0	784
932	25.97894	1262.9520166992188	756.26794	0	0
932	25.97894	1263.411376953125	1739.4475	0	16
932	25.97894	1264.4136769531249	600.57196	0	16
932	25.97894	1271.9811498046874	1110.2167	0	0
932	25.97894	1272.9834498046876	593.56036	0	0
932	25.97894	1273.943918359375	638.9337	0	0
932	25.97894	1274.946218359375	526.62415	0	0
932	25.97894	1279.0204564453124	805.8793	0	0
932	25.97894	1280.0227564453126	596.57184	0	0
932	25.97894	1282.0273564453125	531.7043	0	0
932	25.97894	1292.9929161434375	493.40814	0	0
932	25.97894	1293.9952161434376	318.02783	0	0
932	25.97894	1311.0390411458332	1693.5542	0	16
932	25.97894	1312.0413411458333	1740.0426	0	16
932	25.97894	1313.0436411458331	893.2232	0	16
932	25.97894	1347.4921837215625	318.4031	0	0
932	25.97894	1348.4944837215626	274.6976	0	0
932	25.97894	1350.4990837215626	233.29951	0	0
932	25.97894	1351.3640709285937	392.43375	0	0
932	25.97894	1352.3663709285938	391.5593	0	0
932	25.97894	1369.0717870117187	647.66785	0	0
932	25.97894	1370.0740870117188	328.04584	0	0
932	25.97894	1421.5213109375	754.4721	0	0
932	25.97894	1422.5236109375	563.73944	0	0
932	25.97894	1458.4277305965625	251.25128	0	0
932	25.97894	1459.4300305965626	273.4411	0	0
932	25.97894	1485.4968358398437	1000.1084	0	0
932	25.97894	1486.4991358398438	700.4761	0	0
932	25.97894	1502.5238133789062	1878.1512	0	0
932	25.97894	1503.5261133789063	967.027	0	0
932	25.97894	1530.5504247070312	964.3556	0	0
932	25.97894	1531.5527247070313	599.9196	0	0
932	25.97894	1546.3816966423437	172.87373	0	0
932	25.97894	1547.3839966423438	187.10901	0	0
932	25.97894	1589.5232640625	1304.4991	0	0
932	25.97894	1590.5255640625	1024.6119	0	0
932	25.97894	1606.5539512996875	834.72516	0	0
932	25.97894	1607.5562512996876	649.5325	0	0
932	25.97894	1628.4185142879687	606.06287	0	0
932	25.97894	1629.4208142879688	525.9774	0	0
932	25.97894	1631.4254142879688	149.66891	0	0
932	25.97894	1672.6829051384375	163.32503	0	0
932	25.97894	1673.6852051384376	262.85965	0	0
932	25.97894	1721.7477743278905	739.62317	1	48
932	25.97894	1722.7500743278906	751.656	1	816
932	25.97894	1723.7523743278903	197.57214	1	48
932	25.97894	1724.7546743278904	156.53027	0	16
932	25.97894	1725.7569743278905	190.23808	0	16
932	25.97894	1865.7571945915624	246.85689	0	16
932	25.97894	1866.7594945915625	358.5397	0	16
932	25.97894	1867.7617945915622	215.69398	0	16
932	25.97894	1993.8485891472264	862.34247	1	48
932	25.97894	1994.8508891472266	653.7613	1	48
932	25.97894	1995.627975762578	1279.274	13448	112
932	25.97894	1995.8531891472262	359.72263	1	48
932	25.97894	1996.630275762578	2087.587	13448	112
932	25.97894	1996.8554891472263	204.0602	0	48
932	25.97894	1997.632575762578	791.3228	13448	112
932	25.97894	1998.634875762578	628.17096	13448	112
932	25.97894	2099.83692962	425.0507	0	16
932	25.97894	2100.83922962	416.69388	0	16
932	25.97894	2101.84152962	283.73648	0	16
932	25.97894	2102.8438296199997	441.95245	0	16
932	25.97894	2108.8747145110415	62.914227	0	16
932	25.97894	2109.8770145110416	265.7639	0	16
932	25.97894	2110.8793145110417	159.87796	0	16
932	25.97894	2123.6864339958593	187.06433	0	16
932	25.97894	2124.6887339958594	194.1407	0	784
932	25.97894	2125.691033995859	193.35059	0	16
932	25.97894	2126.693333995859	101.30188	0	16
932	25.97894	2130.7695574845834	797.55457	1	48
932	25.97894	2131.7718574845835	1328.2505	1	816
932	25.97894	2132.7741574845836	277.85507	1	48
932	25.97894	2152.7419695939584	549.2542	0	16
932	25.97894	2153.7442695939585	616.92285	0	784
932	25.97894	2154.7465695939586	245.25587	0	16
932	25.97894	2155.919731212656	195.7113	0	48
932	25.97894	2156.9220312126563	480.16928	0	48
932	25.97894	2157.6773537085414	1051.6279	1	48
932	25.97894	2157.9243312126564	216.27126	0	48
932	25.97894	2158.6796537085415	815.2122	1	48
932	25.97894	2159.6819537085416	393.36542	1	48
932	25.97894	2161.7887497673437	1160.1456	13118	112
932	25.97894	2162.791049767344	2064.4683	13118	112
932	25.97894	2163.7933497673434	967.7893	13118	112
932	25.97894	2164.7971987606247	427.61597	13118	112
932	25.97894	2245.010881627695	860.50635	1	48
932	25.97894	2246.0131816276953	1032.023	1	48
932	25.97894	2247.015481627695	566.66327	1	48
932	25.97894	2248.017781627695	309.4358	0	48
932	25.97894	2260.909124541875	883.1844	0	16
932	25.97894	2261.8852084285936	1580.6871	13367	112
932	25.97894	2261.911424541875	695.6357	0	16
932	25.97894	2262.8875084285937	2158.3728	13367	112
932	25.97894	2262.913724541875	275.40503	0	16
932	25.97894	2263.889808428594	467.916	13367	112
932	25.97894	2264.8921084285935	416.0957	13367	112
932	25.97894	2300.830511260625	1071.4241	0	784
932	25.97894	2301.832811260625	397.83783	0	16
932	25.97894	2302.835111260625	325.1973	0	16
932	25.97894	2305.842011260625	263.29846	0	0
932	25.97894	2307.8478549129686	71832.45	0	48
932	25.97894	2307.8478549129686	18301.916	0	16
932	25.97894	2307.850389684336	4801.336	0	0
932	25.97894	2308.8501549129687	96509.875	0	16
932	25.97894	2309.852454912969	59732.414	0	16
932	25.97894	2310.8547549129685	27303.432	0	16
932	25.97894	2311.8570549129686	7050.9624	0	16
932	25.97894	2311.9637606746874	2700.2512	0	16
932	25.97894	2312.8593549129687	1982.08	0	16
932	25.97894	2312.9660606746875	2632.2263	0	16
932	25.97894	2313.861654912969	463.92453	0	16
932	25.97894	2313.9683606746876	2196.731	0	16
932	25.97894	2314.800970245	625.7039	0	16
932	25.97894	2314.970660674687	494.07446	0	48
932	25.97894	2315.803270245	358.76096	0	16
932	25.97894	2315.9729606746873	355.9109	0	16
932	25.97894	2316.805570245	383.9773	0	16
932	25.97894	2317.9743368278905	1000.85425	0	48
932	25.97894	2318.810170245	108.338066	0	0
932	25.97894	2318.9113332878514	2201.8137	12841	112
932	25.97894	2318.9766368278906	1753.693	0	48
932	25.97894	2319.812470245	241.4344	0	0
932	25.97894	2319.9136332878516	3592.921	12841	112
932	25.97894	2319.9789368278903	713.2329	0	48
932	25.97894	2320.915933287851	1334.6523	12841	112
932	25.97894	2320.9812368278904	195.1566	0	48
932	25.97894	2321.9182332878513	880.3327	12841	112
932	25.97894	2322.917479717656	261.73108	12841	112
932	25.97894	2323.847648693125	265.5085	0	16
932	25.97894	2323.922833287851	427.5547	12841	112
932	25.97894	2324.849948693125	244.4612	0	16
932	25.97894	2324.873794854375	2983.3452	12522	112
932	25.97894	2325.8522486931247	287.19424	0	16
932	25.97894	2325.876094854375	3067.9167	12522	112
932	25.97894	2326.878394854375	1913.9707	12522	112
932	25.97894	2327.8806948543747	621.35754	12522	112
932	25.97894	2328.882994854375	404.9759	0	16
932	25.97894	2331.0212326775	577.08185	0	48
932	25.97894	2331.808229650156	2329.0486	13073	112
932	25.97894	2332.0235326775	507.92767	0	48
932	25.97894	2332.8105296501562	2565.7534	13073	112
932	25.97894	2333.0258326774997	581.18414	0	48
932	25.97894	2333.812829650156	1728.512	13073	112
932	25.97894	2334.815129650156	559.9693	13073	112
932	25.97894	2345.7966570939584	465.70502	0	48
932	25.97894	2346.7989570939585	535.086	13244	112
932	25.97894	2347.8012570939586	311.37326	0	16
932	25.97894	2352.9041903621874	16726.918	0	16
932	25.97894	2353.7309832658334	475.50977	0	16
932	25.97894	2353.9064903621875	22774.31	0	16
932	25.97894	2354.7332832658335	421.27698	0	16
932	25.97894	2354.9087903621876	12994.536	0	16
932	25.97894	2355.7355832658336	383.92398	0	16
932	25.97894	2355.911090362187	5553.894	0	16
932	25.97894	2356.9133903621873	1923.2437	0	16
932	25.97894	2357.76293189625	174.24373	0	48
932	25.97894	2357.9156903621874	1046.4957	0	16
932	25.97894	2358.76523189625	824.2815	0	16
932	25.97894	2358.9179903621875	253.17595	0	16
932	25.97894	2359.76753189625	330.77866	0	16
932	25.97894	2359.920290362187	96.21591	0	16
932	25.97894	2360.761324132578	14513.146	0	16
932	25.97894	2360.9225903621873	23.804073	0	16
932	25.97894	2361.763624132578	19106.451	0	16
932	25.97894	2361.7721318962504	51.491074	0	0
932	25.97894	2362.7659241325778	10902.442	0	16
932	25.97894	2363.768224132578	5788.1206	0	16
932	25.97894	2364.764419854375	855.9221	0	16
932	25.97894	2364.770524132578	3055.9531	0	16
932	25.97894	2364.8781759392186	235.65959	0	16
932	25.97894	2365.766719854375	918.0412	0	16
932	25.97894	2365.7728241325776	988.3863	0	16
932	25.97894	2365.8804759392187	363.3479	0	16
932	25.97894	2366.769019854375	687.7261	0	16
932	25.97894	2366.7751241325777	304.24536	0	16
932	25.97894	2366.8827759392184	202.80452	0	16
932	25.97894	2367.7713198543747	360.4161	0	16
932	25.97894	2367.777424132578	83.34528	0	16
932	25.97894	2367.8850759392185	262.9355	0	16
932	25.97894	2368.773619854375	713.6889	0	48
932	25.97894	2368.779724132578	20.642609	0	16
932	25.97894	2371.820854259531	1428.796	1	48
932	25.97894	2372.8231542595313	1019.8286	1	48
932	25.97894	2373.8254542595314	849.3005	1	48
932	25.97894	2375.8300542595316	253.22615	0	0
932	25.97894	2376.8323542595313	151.888	0	0
932	25.97894	2379.9600985653124	366.142	1	48
932	25.97894	2380.9623985653125	825.73804	1	48
932	25.97894	2381.9646985653126	529.4694	1	48
932	25.97894	2382.966998565312	491.68832	0	16
932	25.97894	2384.7169724235937	342.9944	0	16
932	25.97894	2384.951919854375	743.3373	0	48
932	25.97894	2385.719272423594	577.12823	0	16
932	25.97894	2385.954219854375	755.3991	1	48
932	25.97894	2386.721572423594	565.9507	0	16
932	25.97894	2386.956519854375	959.73663	1	48
932	25.97894	2387.9588198543747	359.04318	0	48
932	25.97894	2388.726172423594	197.60387	0	0
932	25.97894	2394.8789218075	1488.5969	1	48
932	25.97894	2395.8812218075	2279.8733	1	816
932	25.97894	2395.9477801408334	1347.8739	0	48
932	25.97894	2396.8835218075	1121.2384	1	48
932	25.97894	2396.9500801408335	439.90652	0	48
932	25.97894	2397.01905852625	907.25604	0	16
932	25.97894	2397.8858218074997	313.56064	0	48
932	25.97894	2397.9523801408336	809.3016	0	48
932	25.97894	2397.9581454403124	714.7591	0	16
932	25.97894	2398.02135852625	809.886	0	16
932	25.97894	2398.9546801408333	658.5194	0	16
932	25.97894	2398.9604454403125	781.08044	0	48
932	25.97894	2399.02365852625	409.10974	0	16
932	25.97894	2399.9627454403126	502.58	0	16
932	25.97894	2400.0259585262497	282.19797	0	16
932	25.97894	2400.965045440312	250.18694	0	16
932	25.97894	2407.0624586516665	202.1281	0	16
932	25.97894	2407.8206942684374	879.25525	12790	112
932	25.97894	2408.0647586516666	499.82822	0	16
932	25.97894	2408.8229942684375	1470.2062	12790	112
932	25.97894	2409.0401937614843	2894.8755	0	48
932	25.97894	2409.0670586516667	133.76883	0	16
932	25.97894	2409.8252942684376	784.1209	12790	112
932	25.97894	2410.0424937614844	3600.0422	0	48
932	25.97894	2410.827594268437	454.3705	12790	112
932	25.97894	2411.044793761484	1775.9182	0	48
932	25.97894	2411.0716586516664	181.4706	0	0
932	25.97894	2411.8298942684373	495.75824	0	16
932	25.97894	2412.047093761484	986.57056	0	48
932	25.97894	2412.8321942684374	440.09824	0	16
932	25.97894	2412.9857943660936	8857.456	9194	112
932	25.97894	2412.9869863640233	398.24368	0	0
932	25.97894	2413.049393761484	296.96744	0	16
932	25.97894	2413.6698805266665	129.39325	0	16
932	25.97894	2413.6723501335546	877.20703	0	16
932	25.97894	2413.9880943660937	10837.819	9194	112
932	25.97894	2414.051693761484	204.70502	0	16
932	25.97894	2414.6721805266666	187.39824	0	16
932	25.97894	2414.6746501335547	652.64825	0	16
932	25.97894	2414.990394366094	5427.382	9194	112
932	25.97894	2415.6744805266667	168.53752	0	16
932	25.97894	2415.6769501335543	475.38782	0	16
932	25.97894	2415.9926943660935	3603.068	9194	112
932	25.97894	2416.6792501335544	1043.7264	0	48
932	25.97894	2416.9949943660936	1399.6509	9194	112
932	25.97894	2417.6790805266664	163.75589	0	48
932	25.97894	2417.9972943660937	928.7085	9194	112
932	25.97894	2418.6813805266665	257.48456	0	16
932	25.97894	2418.999594366094	159.56897	0	16
932	25.97894	2445.9369662410936	5193.9443	11590	112
932	25.97894	2446.9392662410937	5210.5933	11590	112
932	25.97894	2447.941566241094	3660.919	11590	112
932	25.97894	2448.9438662410935	1877.6809	11590	112
932	25.97894	2449.9461662410936	302.70795	11590	112
932	25.97894	2457.086519445078	20154.893	4878	112
932	25.97894	2458.088819445078	22380.818	4878	112
932	25.97894	2459.0911194450778	14063.361	4878	112
932	25.97894	2460.093419445078	5180.9194	4878	112
932	25.97894	2460.68427102625	615.54614	0	16
932	25.97894	2461.095719445078	2792.366	4878	112
932	25.97894	2461.68657102625	1423.4851	0	16
932	25.97894	2462.0980194450776	324.7657	4878	112
932	25.97894	2462.68887102625	1093.526	0	16
932	25.97894	2464.69347102625	382.5482	0	0
932	25.97894	2464.9677279598436	77440.64	2105	112
932	25.97894	2465.9700279598437	84867.35	2105	112
932	25.97894	2466.972327959844	52388.332	2105	112
932	25.97894	2467.9746279598435	23020.072	2105	112
932	25.97894	2468.9769279598436	7331.1646	2105	112
932	25.97894	2469.899246514531	28489.383	4963	112
932	25.97894	2469.9792279598437	2495.645	2105	112
932	25.97894	2470.901546514531	31599.3	4963	112
932	25.97894	2470.981527959844	702.27264	0	16
932	25.97894	2471.9038465145313	18027.596	4963	112
932	25.97894	2471.98572186207	52.738083	0	16
932	25.97894	2471.9869309196874	94.8576	0	16
932	25.97894	2472.906146514531	8273.408	4963	112
932	25.97894	2472.98802186207	13.249711	0	16
932	25.97894	2472.9892309196875	321.49185	0	16
932	25.97894	2473.908446514531	3893.812	4963	112
932	25.97894	2473.9884279598436	24.311535	0	16
932	25.97894	2473.991530919687	704.1221	0	48
932	25.97894	2474.910746514531	1441.1855	4963	112
932	25.97894	2479.95580299	195.80254	0	16
932	25.97894	2480.0228195915624	1483.5005	0	48
932	25.97894	2480.95810299	544.21136	0	16
932	25.97894	2481.0251195915625	1335.3114	0	16
932	25.97894	2481.96040299	657.5615	0	16
932	25.97894	2481.971183849375	197.39282	0	16
932	25.97894	2481.992935479375	9004.23	10220	112
932	25.97894	2482.0274195915626	568.43414	0	48
932	25.97894	2482.9627029900003	357.14255	0	16
932	25.97894	2482.995235479375	10182.798	10220	112
932	25.97894	2483.997535479375	7358.739	10220	112
932	25.97894	2484.032019591563	385.16794	0	0
932	25.97894	2484.9998354793747	3259.7856	10220	112
932	25.97894	2486.002135479375	479.893	10220	112
932	25.97894	2486.9215243465624	1115.3015	0	48
932	25.97894	2487.004435479375	868.5816	0	16
932	25.97894	2487.9238243465625	1427.0565	12765	112
932	25.97894	2488.9261243465626	1205.9843	12765	112
932	25.97894	2488.9284689079686	755.6402	0	16
932	25.97894	2489.928424346562	803.1127	0	16
932	25.97894	2489.9307689079687	1047.9113	12765	112
932	25.97894	2490.9307243465623	305.58472	0	16
932	25.97894	2490.9330689079684	732.27	12765	112
932	25.97894	2491.9353689079685	455.83624	12765	112
932	25.97894	2491.9737704403124	2391.952	12729	112
932	25.97894	2492.9376689079686	269.31113	12765	112
932	25.97894	2492.9760704403125	3394.8516	12729	112
932	25.97894	2493.078005040781	563.0338	0	48
932	25.97894	2493.859916759531	924.2281	0	48
932	25.97894	2493.9783704403126	3236.8005	0	48
932	25.97894	2494.0803050407812	508.52957	0	16
932	25.97894	2494.8622167595313	719.39044	0	16
932	25.97894	2494.980670440312	1055.2283	12729	112
932	25.97894	2495.082605040781	402.14636	0	16
932	25.97894	2495.8645167595314	581.63525	0	48
932	25.97894	2496.084905040781	146.20564	0	16
932	25.97894	2497.8691167595316	196.21588	0	0
932	25.97894	2498.849443639414	1736.6235	1	816
932	25.97894	2498.989870440312	14.835375	0	0
932	25.97894	2499.851743639414	1138.6913	13530	112
932	25.97894	2500.8540436394137	594.92926	13530	112
932	25.97894	2501.856343639414	590.6944	13530	112
932	25.97894	2502.9154379021093	177.77338	0	48
932	25.97894	2503.8609436394136	245.9648	0	0
932	25.97894	2503.9177379021094	460.29538	0	16
932	25.97894	2504.920037902109	204.21065	0	48
932	25.97894	2505.922337902109	336.08286	0	16
932	25.97894	2505.9931902970834	416.94458	0	16
932	25.97894	2506.9954902970835	368.14258	0	16
932	25.97894	2507.9977902970836	503.52768	0	16
932	25.97894	2508.0053025017187	292.31412	0	16
932	25.97894	2509.007602501719	164.15733	0	16
932	25.97894	2510.0099025017184	226.89905	0	16
932	25.97894	2510.02394133875	26701.793	5386	112
932	25.97894	2511.0053121696874	364.96423	0	16
932	25.97894	2511.02624133875	28126.746	5386	112
932	25.97894	2512.0076121696875	751.5989	0	16
932	25.97894	2512.0145025017187	43.39284	0	16
932	25.97894	2512.02854133875	20709.297	5386	112
932	25.97894	2513.009912169687	612.50757	0	16
932	25.97894	2513.0168025017183	15.867741	0	16
932	25.97894	2513.0308413387497	7365.0874	5386	112
932	25.97894	2514.0122121696872	272.12976	0	16
932	25.97894	2514.03314133875	3178.7307	5386	112
932	25.97894	2514.88109595875	347.39746	0	16
932	25.97894	2514.956131280156	4778.77	0	48
932	25.97894	2515.0145121696874	234.68619	0	16
932	25.97894	2515.03544133875	651.87616	5386	112
932	25.97894	2515.88339595875	772.5019	0	16
932	25.97894	2515.958431280156	5664.2803	0	48
932	25.97894	2516.03774133875	459.73965	5386	112
932	25.97894	2516.8856959587497	271.41638	0	16
932	25.97894	2516.9607312801563	4051.9543	0	48
932	25.97894	2517.8810140739843	13388.363	7977	112
932	25.97894	2517.963031280156	1230.274	0	48
932	25.97894	2518.8833140739844	18244.54	7977	112
932	25.97894	2518.89029595875	75.31223	0	0
932	25.97894	2518.965331280156	894.9811	0	48
932	25.97894	2519.8126145134374	169.14638	0	16
932	25.97894	2519.885614073984	13838.604	7977	112
932	25.97894	2520.8149145134375	415.25598	0	16
932	25.97894	2520.887914073984	8268.384	7977	112
932	25.97894	2520.9699312801563	113.15053	0	0
932	25.97894	2521.817214513437	223.2951	0	16
932	25.97894	2521.884844030039	1098.5103	0	16
932	25.97894	2521.886412823125	883.6437	0	16
932	25.97894	2521.890214073984	3364.3223	7977	112
932	25.97894	2521.972231280156	32.17462	0	0
932	25.97894	2521.9888771460414	1921.4515	0	48
932	25.97894	2522.814562047617	4594.5444	8268	112
932	25.97894	2522.8195145134373	110.23981	0	16
932	25.97894	2522.887144030039	1142.9274	0	16
932	25.97894	2522.888712823125	151.38597	0	16
932	25.97894	2522.892514073984	1239.8923	7977	112
932	25.97894	2522.9911771460415	1617.0404	0	48
932	25.97894	2523.816862047617	6764.148	8268	112
932	25.97894	2523.8218145134374	65.87406	0	16
932	25.97894	2523.8894440300387	1135.0703	7977	112
932	25.97894	2523.894814073984	267.75116	0	16
932	25.97894	2523.947210479375	456.13095	0	16
932	25.97894	2523.9934771460416	1249.4645	0	48
932	25.97894	2524.819162047617	3314.8174	8268	112
932	25.97894	2524.891744030039	446.3002	0	48
932	25.97894	2524.8933128231247	36.937378	0	16
932	25.97894	2524.949510479375	520.2065	0	16
932	25.97894	2525.821462047617	2883.1199	8268	112
932	25.97894	2525.894044030039	307.4106	0	16
932	25.97894	2525.951810479375	410.81155	0	16
932	25.97894	2526.0200457658334	406.95914	0	16
932	25.97894	2526.823762047617	758.96405	8268	112
932	25.97894	2526.8963440300386	261.87006	0	16
932	25.97894	2527.0223457658335	1000.3601	0	48
932	25.97894	2527.819389415781	427.07907	0	16
932	25.97894	2527.8260620476167	378.7682	0	16
932	25.97894	2528.0246457658336	621.1281	0	16
932	25.97894	2528.8216894157813	626.1463	8268	112
932	25.97894	2528.828362047617	72.70194	0	16
932	25.97894	2529.8239894157814	263.6664	8268	112
932	25.97894	2529.830662047617	20.83203	0	16
932	25.97894	2531.932121349375	215.21593	0	16
932	25.97894	2532.0567782528124	2292.088	316	112
932	25.97894	2532.934421349375	298.35318	0	16
932	25.97894	2533.0590782528125	3269.0378	316	112
932	25.97894	2533.8758469353124	586.51544	0	16
932	25.97894	2533.936721349375	278.3917	0	16
932	25.97894	2534.0613782528126	1956.7977	316	112
932	25.97894	2534.8781469353125	548.4672	0	16
932	25.97894	2534.9644930965624	2304.759	13048	112
932	25.97894	2534.972765172617	328.575	0	0
932	25.97894	2535.063678252812	807.3921	316	112
932	25.97894	2535.880446935312	237.90565	0	16
932	25.97894	2535.9667930965625	3607.3782	13048	112
932	25.97894	2535.975065172617	182.44205	0	0
932	25.97894	2536.0659782528123	510.91272	316	112
932	25.97894	2536.9690930965626	2037.0471	13048	112
932	25.97894	2537.0289162085414	1284.521	0	48
932	25.97894	2537.8850469353124	300.18774	0	0
932	25.97894	2537.971393096562	946.464	13048	112
932	25.97894	2538.0312162085415	991.5054	0	48
932	25.97894	2538.981965172617	294.79703	0	16
932	25.97894	2539.0335162085416	837.714	0	48
932	25.97894	2539.072878252812	12.816738	0	0
932	25.97894	2539.9759930965624	371.12744	0	16
932	25.97894	2541.83519752125	322.36423	0	16
932	25.97894	2542.83749752125	215.6428	0	16
932	25.97894	2543.83979752125	286.57852	0	16
932	25.97894	2547.99171477625	1564.3433	13328	112
932	25.97894	2547.9996262321874	551.4211	0	16
932	25.97894	2548.053819860117	406.4543	0	16
932	25.97894	2548.99401477625	1409.4589	13328	112
932	25.97894	2549.0019262321875	670.1913	0	16
932	25.97894	2549.056119860117	639.9472	0	16
932	25.97894	2549.99631477625	756.32794	13328	112
932	25.97894	2550.0042262321876	358.252	0	16
932	25.97894	2550.058419860117	178.83076	0	16
932	25.97894	2550.9986147762497	367.04575	13328	112
932	25.97894	2551.060719860117	227.87964	0	16
932	25.97894	2552.063019860117	205.84822	0	16
932	25.97894	2557.0025490210414	357.18716	0	16
932	25.97894	2558.0048490210415	765.8176	0	48
932	25.97894	2559.0071490210416	315.3049	0	16
932	25.97894	2561.0117490210414	641.31384	0	0
932	25.97894	2562.933914483281	1703.7593	0	16
932	25.97894	2563.0030373022914	273.0688	0	16
932	25.97894	2563.936214483281	1739.9689	1	48
932	25.97894	2564.0053373022915	391.24432	0	16
932	25.97894	2564.9385144832813	817.26044	1	48
932	25.97894	2565.0076373022916	369.87393	0	16
932	25.97894	2565.940814483281	462.3119	0	16
932	25.97894	2567.859451592656	528.7237	0	16
932	25.97894	2567.945414483281	141.4449	0	16
932	25.97894	2567.948187041875	283.405	0	48
932	25.97894	2568.861751592656	702.4569	0	48
932	25.97894	2568.950487041875	341.90054	0	16
932	25.97894	2569.8640515926563	304.7919	0	48
932	25.97894	2569.950014483281	10.456713	0	0
932	25.97894	2569.952787041875	389.1866	0	16
932	25.97894	2570.7909414421483	810.924	13447	112
932	25.97894	2570.866351592656	261.97546	0	48
932	25.97894	2571.7932414421484	790.5038	13447	112
932	25.97894	2571.868651592656	478.9092	0	16
932	25.97894	2572.795541442148	240.87395	13447	112
932	25.97894	2573.797841442148	941.18774	13447	112
932	25.97894	2575.802441442148	151.20665	0	0
932	25.97894	2576.007400811406	1943.8917	12884	112
932	25.97894	2576.804741442148	15.335447	0	0
932	25.97894	2577.009700811406	3107.7925	12884	112
932	25.97894	2578.0120008114063	1421.3469	12884	112
932	25.97894	2579.014300811406	1771.1694	12884	112
932	25.97894	2580.016600811406	1023.7538	12884	112
932	25.97894	2581.018900811406	160.21924	0	16
932	25.97894	2581.024358916875	285.4241	12884	112
932	25.97894	2582.026658916875	324.61224	12884	112
932	25.97894	2582.09789283375	525.3645	0	16
932	25.97894	2583.023500811406	16.01235	0	0
932	25.97894	2583.028958916875	464.5731	0	16
932	25.97894	2583.10019283375	404.2927	0	16
932	25.97894	2583.9976662085414	462.00174	0	16
932	25.97894	2584.10249283375	717.66626	0	16
932	25.97894	2584.9999662085415	696.02155	0	16
932	25.97894	2586.0022662085416	315.27307	0	16
932	25.97894	2589.0091662085415	359.62625	0	0
932	25.97894	2599.0554461564584	444.3242	1	816
932	25.97894	2600.0577461564585	426.7847	0	16
932	25.97894	2601.0600461564586	371.06616	0	16
932	25.97894	2605.0692461564586	12.072652	0	0
932	25.97894	2608.0252815731246	3376.1924	11464	112
932	25.97894	2609.0275815731247	3698.846	11464	112
932	25.97894	2610.029881573125	3842.5093	11464	112
932	25.97894	2611.0321815731245	2038.7345	11464	112
932	25.97894	2612.0344815731246	987.31024	0	48
932	25.97894	2613.0367815731247	575.92303	0	16
932	25.97894	2616.064224541875	1151.5347	13246	112
932	25.97894	2616.114305699961	364.38284	0	48
932	25.97894	2617.066524541875	2697.6055	13246	112
932	25.97894	2617.116605699961	730.024	0	48
932	25.97894	2618.068824541875	1657.4844	13246	112
932	25.97894	2618.1189056999606	426.04126	0	48
932	25.97894	2619.0711245418747	837.1191	13246	112
932	25.97894	2619.1212056999607	191.01672	0	16
932	25.97894	2619.8020281877084	474.60077	0	48
932	25.97894	2620.8043281877085	457.6542	0	16
932	25.97894	2621.075724541875	314.54376	13246	112
932	25.97894	2621.8066281877086	374.22467	0	16
932	25.97894	2622.078024541875	53.42719	0	16
932	25.97894	2623.0803245418747	10.569754	0	16
932	25.97894	2624.0193133439584	684.6401	12392	112
932	25.97894	2625.0216133439585	468.46118	12392	112
932	25.97894	2626.0239133439586	398.3336	0	48
932	25.97894	2629.1358567009374	246.31355	1	48
932	25.97894	2630.1381567009375	399.09088	1	48
932	25.97894	2631.1404567009376	772.29553	1	816
932	25.97894	2639.062271416875	635.17914	0	16
932	25.97894	2640.064571416875	560.0112	0	16
932	25.97894	2641.066871416875	513.1195	0	48
932	25.97894	2642.0691714168747	363.94745	0	16
932	25.97894	2642.074743224375	9983.694	9243	112
932	25.97894	2643.0770432243753	12280.552	9243	112
932	25.97894	2644.073771416875	50.371754	0	0
932	25.97894	2644.0793432243754	9988.798	9243	112
932	25.97894	2645.076071416875	17.734371	0	0
932	25.97894	2645.0816432243755	3182.8308	9243	112
932	25.97894	2646.0839432243756	1094.3219	9243	112
932	25.97894	2647.0862432243753	334.18362	9243	112
932	25.97894	2649.0908432243755	77.922966	0	0
932	25.97894	2652.163871837656	329.2937	0	16
932	25.97894	2653.1661718376563	238.80006	0	48
932	25.97894	2654.168471837656	230.65749	0	48
932	25.97894	2656.132804943125	1725.6041	1	816
932	25.97894	2657.135104943125	878.69293	1	48
932	25.97894	2658.1374049431247	728.0909	1	48
932	25.97894	2660.935869420664	714.57544	1	48
932	25.97894	2661.938169420664	1080.5377	1	48
932	25.97894	2662.9404694206637	532.283	1	48
932	25.97894	2663.942769420664	555.919	0	16
932	25.97894	2665.9473694206636	274.36853	0	0
932	25.97894	2678.1406405575	570.2228	12891	112
932	25.97894	2679.1429405575	879.2392	12891	112
932	25.97894	2680.1452405575	706.9321	12891	112
932	25.97894	2681.1475405574997	362.40137	0	16
932	25.97894	2688.1101936825	6540.8477	10544	112
932	25.97894	2689.1124936825	8024.83	10544	112
932	25.97894	2690.1147936825	6271.333	10544	112
932	25.97894	2691.1170936824997	4020.3733	10544	112
932	25.97894	2692.1193936825	1267.5725	10544	112
932	25.97894	2693.1253667595315	222.28578	0	16
932	25.97894	2694.1074481095834	311.83136	8152	112
932	25.97894	2694.1239936825	640.39825	0	16
932	25.97894	2694.9860153923437	554.21985	0	48
932	25.97894	2695.1097481095835	1035.0398	8152	112
932	25.97894	2695.1299667595317	26.1465	0	0
932	25.97894	2695.988315392344	791.3825	0	48
932	25.97894	2696.1120481095836	610.4461	8152	112
932	25.97894	2696.1285936824997	16.273325	0	0
932	25.97894	2696.9906153923434	317.7053	0	16
932	25.97894	2699.9975153923433	250.58423	0	0
932	25.97894	2706.1193161735937	536.2172	0	16
932	25.97894	2707.121616173594	580.438	0	16
932	25.97894	2708.07640845875	168.6604	0	16
932	25.97894	2708.1239161735934	177.13084	0	16
932	25.97894	2709.07415852625	6522.6636	11086	240
932	25.97894	2709.07870845875	493.9115	0	16
932	25.97894	2710.07645852625	9609.793	11086	880
932	25.97894	2710.0810084587497	509.95502	0	16
932	25.97894	2711.07875852625	5779.251	11086	112
932	25.97894	2712.0810585262498	3123.5	11086	112
932	25.97894	2713.08335852625	680.8831	11086	112
932	25.97894	2725.0673714168747	24994.094	3032	112
932	25.97894	2726.069671416875	32942.746	3032	112
932	25.97894	2727.071971416875	26272.555	3032	112
932	25.97894	2728.0742714168746	12734.516	3032	112
932	25.97894	2729.0765714168747	3925.0303	3032	112
932	25.97894	2730.078871416875	1934.0366	3032	112
932	25.97894	2731.083843517344	362.58005	0	48
932	25.97894	2731.16785845875	9717.746	9116	112
932	25.97894	2732.17015845875	12108.906	9116	112
932	25.97894	2733.0884435173443	37.99425	0	0
932	25.97894	2733.1724584587496	6711.9775	9116	112
932	25.97894	2734.090743517344	10.181911	0	0
932	25.97894	2734.1747584587497	3506.9595	9116	112
932	25.97894	2735.1321920223436	420.4595	0	16
932	25.97894	2735.17705845875	1050.3943	9116	112
932	25.97894	2736.1344920223437	1023.67737	0	16
932	25.97894	2736.1793584587494	868.53937	9116	112
932	25.97894	2737.136792022344	904.66156	0	16
932	25.97894	2738.1839584587497	87.12683	0	0
932	25.97894	2739.1413920223436	216.32013	0	0
932	25.97894	2740.071830822031	233.85522	0	16
932	25.97894	2741.0233689079687	539.75305	0	48
932	25.97894	2741.0741308220313	435.20093	0	16
932	25.97894	2742.025668907969	515.4401	0	48
932	25.97894	2742.076430822031	194.2625	0	16
932	25.97894	2742.0958382137496	1354.0284	13131	112
932	25.97894	2743.027968907969	812.32007	0	48
932	25.97894	2743.0981382137497	1704.3943	13131	112
932	25.97894	2744.0309688404686	595.2353	0	48
932	25.97894	2744.10043821375	1618.929	13131	112
932	25.97894	2745.0332688404687	155.75104	0	48
932	25.97894	2745.1027382137495	599.5923	13131	112
932	25.97894	2746.035568840469	159.1509	0	16
932	25.97894	2746.1050382137496	425.97025	0	16
932	25.97894	2748.0256368767186	433.22836	0	16
932	25.97894	2748.0401688404686	277.90924	0	0
932	25.97894	2749.0279368767187	554.0485	0	48
932	25.97894	2749.0424688404687	178.13095	0	16
932	25.97894	2750.0302368767184	1275.753	0	48
932	25.97894	2750.1043625603124	2850.8372	12491	112
932	25.97894	2751.0325368767185	682.901	0	16
932	25.97894	2751.1066625603125	4604.0913	12491	112
932	25.97894	2752.108962560312	3556.673	12491	112
932	25.97894	2752.111381603281	443.19705	0	16
932	25.97894	2753.1112625603123	2417.369	12491	112
932	25.97894	2753.1136816032813	658.4361	0	16
932	25.97894	2754.115981603281	340.5936	12491	112
932	25.97894	2754.130555010625	1300.2681	0	48
932	25.97894	2755.132855010625	1598.509	12491	112
932	25.97894	2756.135155010625	1425.6194	12491	112
932	25.97894	2757.1374550106248	1085.7867	12491	112
932	25.97894	2758.139755010625	630.2267	12491	112
932	25.97894	2759.142055010625	445.5811	0	16
932	25.97894	2761.9707293595834	614.17267	0	16
932	25.97894	2762.1488643181247	31449.518	3782	112
932	25.97894	2762.9730293595835	432.77197	0	48
932	25.97894	2763.1511643181248	40960.67	3782	880
932	25.97894	2763.9753293595836	298.69907	0	16
932	25.97894	2763.991051818125	476.77567	0	16
932	25.97894	2764.153464318125	23998.992	3782	112
932	25.97894	2764.993351818125	1185.7568	0	16
932	25.97894	2765.155764318125	12980.344	3782	112
932	25.97894	2765.9956518181248	492.45972	0	16
932	25.97894	2766.158064318125	3911.1604	3782	112
932	25.97894	2766.997951818125	256.00125	0	16
932	25.97894	2767.1603643181247	1186.3096	3782	112
932	25.97894	2768.000251818125	255.66331	0	16
932	25.97894	2768.158808135625	354.89166	3782	112
932	25.97894	2769.0025518181246	183.62132	0	16
932	25.97894	2769.1611081356245	227.11142	0	16
932	25.97894	2770.080187560312	1863.3344	0	48
932	25.97894	2770.1235237606247	7243.8857	9822	112
932	25.97894	2771.082487560312	1468.4824	0	48
932	25.97894	2771.125823760625	8517.171	9822	112
932	25.97894	2772.0847875603117	2099.725	0	48
932	25.97894	2772.128123760625	6584.1274	9822	112
932	25.97894	2773.087087560312	918.90454	0	48
932	25.97894	2773.1304237606246	4498.012	9822	112
932	25.97894	2774.089387560312	517.2589	0	16
932	25.97894	2774.1327237606247	890.47107	9822	112
932	25.97894	2775.0916875603116	418.0369	0	48
932	25.97894	2777.1787283073827	540.5347	0	16
932	25.97894	2777.981261779062	5290.6123	10064	112
932	25.97894	2778.181028307383	439.24295	0	16
932	25.97894	2778.9835617790623	5665.956	10064	112
932	25.97894	2779.1833283073825	170.0026	0	16
932	25.97894	2779.9858617790624	4613.8096	10064	112
932	25.97894	2780.1856283073826	267.24387	0	16
932	25.97894	2780.9881617790625	3324.19	10064	112
932	25.97894	2781.9904617790626	2226.9282	10064	112
932	25.97894	2781.9930659782813	371.68228	0	16
932	25.97894	2782.992761779062	485.82886	10064	112
932	25.97894	2782.9953659782814	409.88077	0	16
932	25.97894	2783.07776932875	115.49999	0	16
932	25.97894	2783.9950617790623	177.2407	0	16
932	25.97894	2783.997665978281	205.41254	10064	112
932	25.97894	2784.08006932875	377.1433	0	16
932	25.97894	2784.9973617790624	57.785652	0	16
932	25.97894	2784.999965978281	271.09247	10064	112
932	25.97894	2785.0823693287502	475.54782	0	16
932	25.97894	2785.9996617790625	17.092995	0	16
932	25.97894	2786.0022659782812	208.37474	0	16
932	25.97894	2786.08466932875	162.1837	0	16
932	25.97894	2787.08696932875	299.8172	0	16
932	25.97894	2787.1033928964584	757.2697	0	16
932	25.97894	2788.1056928964585	666.44336	0	16
932	25.97894	2789.09156932875	12.242281	0	0
932	25.97894	2789.1079928964587	427.12714	0	16
932	25.97894	2803.011283947031	573.4943	0	16
932	25.97894	2804.0135839470313	256.74548	0	48
932	25.97894	2805.015883947031	320.7407	0	16
932	25.97894	2807.2050497185155	1208.6332	0	48
932	25.97894	2808.2073497185156	3332.7979	12929	880
932	25.97894	2809.025083947031	224.378	0	0
932	25.97894	2809.2096497185153	1516.5361	12929	112
932	25.97894	2810.2119497185154	791.85236	0	16
932	25.97894	2811.9399043873436	373.0655	0	16
932	25.97894	2812.9422043873437	772.0394	0	16
932	25.97894	2813.944504387344	853.4907	0	48
932	25.97894	2815.0583613884373	2687.0686	11966	112
932	25.97894	2815.1327059871874	1005.42816	0	16
932	25.97894	2815.1829829704684	1401.2118	0	48
932	25.97894	2815.9491043873436	265.1857	0	0
932	25.97894	2816.0606613884374	3959.374	11966	112
932	25.97894	2816.1350059871875	1159.545	0	16
932	25.97894	2816.1852829704685	1876.1249	0	16
932	25.97894	2817.062961388437	3127.3423	11966	112
932	25.97894	2817.1373059871876	1351.3109	0	16
932	25.97894	2817.1875829704686	1259.0651	0	16
932	25.97894	2818.063755656875	352.72275	0	16
932	25.97894	2818.065261388437	1088.0638	11966	112
932	25.97894	2818.139605987187	590.7741	0	16
932	25.97894	2818.1898829704687	650.8995	0	16
932	25.97894	2819.066055656875	585.5661	0	16
932	25.97894	2819.0675613884373	1075.5881	11966	112
932	25.97894	2819.192182970469	303.2258	0	16
932	25.97894	2820.068355656875	420.09064	11966	112
932	25.97894	2820.074279094375	81.23546	0	16
932	25.97894	2821.070655656875	397.76202	0	48
932	25.97894	2821.072161388437	255.53973	0	16
932	25.97894	2822.072955656875	638.92694	0	48
932	25.97894	2822.9884028923434	987.3555	13630	112
932	25.97894	2823.035392076914	487.43094	13581	112
932	25.97894	2823.075255656875	177.99023	0	48
932	25.97894	2823.9907028923435	761.05316	13630	112
932	25.97894	2824.037692076914	321.86606	13581	112
932	25.97894	2824.9930028923436	698.4202	13630	112
932	25.97894	2825.0399920769137	475.0978	13581	112
932	25.97894	2825.9953028923437	442.69687	13630	112
932	25.97894	2826.997602892344	904.68164	13630	112
932	25.97894	2827.044592076914	224.94696	0	0
932	25.97894	2827.9999028923435	164.32591	13630	112
932	25.97894	2830.8908865105077	555.7334	13644	112
932	25.97894	2831.8595643458857	230.89291	0	16
932	25.97894	2831.893186510508	842.91205	13644	112
932	25.97894	2832.2324105396874	235.49243	13840	112
932	25.97894	2832.861864345886	136.2918	0	16
932	25.97894	2832.8954865105075	525.5907	13644	112
932	25.97894	2833.2347105396875	475.9495	13840	112
932	25.97894	2833.864164345886	82.04497	0	16
932	25.97894	2833.8977865105076	331.9827	13644	112
932	25.97894	2834.2370105396876	281.0547	13840	112
932	25.97894	2835.2393105396873	263.33347	13840	112
932	25.97894	2836.9046865105074	250.30678	0	0
932	25.97894	2854.2825204029687	283.08084	0	16
932	25.97894	2855.2848204029688	347.7777	0	784
932	25.97894	2856.287120402969	170.38835	0	16
932	25.97894	2857.2894204029685	225.91069	0	16
932	25.97894	2875.196349669687	3268.8281	12820	112
932	25.97894	2876.1986496696873	2906.8196	12820	112
932	25.97894	2877.2009496696874	1852.8564	0	16
932	25.97894	2878.2032496696875	1511.3455	12820	112
932	25.97894	2879.2055496696876	268.3158	12820	112
932	25.97894	2880.207849669687	283.00702	0	16
932	25.97894	2884.243407775156	1092.6354	0	48
932	25.97894	2885.245707775156	1506.667	13573	112
932	25.97894	2886.248007775156	1171.8369	13573	112
932	25.97894	2887.250307775156	636.0844	13573	112
932	25.97894	2888.2526077751563	234.08714	0	48
932	25.97894	2891.908482219375	1118.7383	13409	240
932	25.97894	2892.910782219375	2643.2686	13409	880
932	25.97894	2893.913082219375	2253.4775	13409	112
932	25.97894	2894.915382219375	651.5141	13409	112
932	25.97894	2895.917682219375	385.38992	13409	112
932	25.97894	2929.106498790781	345.64914	0	48
932	25.97894	2930.1087987907813	629.5811	0	16
932	25.97894	2931.111098790781	237.60585	0	16
932	25.97894	2932.2194209587497	3918.6858	0	16
932	25.97894	2933.2217209587498	5541.791	8600	112
932	25.97894	2934.22402095875	4921.9404	8600	112
932	25.97894	2935.22632095875	1386.8563	0	16
932	25.97894	2936.22862095875	435.69333	0	16
932	25.97894	2937.2309209587497	408.21826	0	16
932	25.97894	2943.8144417896874	182.38403	0	16
932	25.97894	2944.8167417896875	399.66736	0	48
932	25.97894	2945.8190417896876	544.70874	13751	112
932	25.97894	2946.8213417896873	284.49945	13751	112
932	25.97894	2949.8282417896876	241.20334	0	0
932	25.97894	2960.8248284433334	354.4603	0	16
932	25.97894	2961.8237191334374	681.0829	13217	112
932	25.97894	2961.8263001857295	17.647373	0	0
932	25.97894	2961.8271284433335	131.07622	0	16
932	25.97894	2962.8260191334375	1430.511	0	16
932	25.97894	2962.8294284433337	496.35132	0	16
932	25.97894	2963.8283191334376	1989.7761	13217	112
932	25.97894	2964.8306191334373	627.4174	13217	112
932	25.97894	2965.8329191334374	686.6522	13217	112
932	25.97894	2965.8363284433335	58.383415	0	0
932	25.97894	2977.2711106071874	286.8967	13918	112
932	25.97894	2978.2734106071875	632.32886	13918	112
932	25.97894	2979.275710607187	516.72064	13918	112
932	25.97894	2982.282610607187	170.8	0	0
932	25.97894	2986.1313363209374	127.592896	13841	112
932	25.97894	2987.1336363209375	321.81	13841	112
932	25.97894	2988.1359363209376	265.82184	13841	112
932	25.97894	2989.1382363209373	209.49638	13841	112
932	25.97894	2991.1428363209375	201.13979	0	0
932	25.97894	3014.7316755787497	139.43425	0	16
932	25.97894	3015.73397557875	300.4041	13886	112
932	25.97894	3016.73627557875	262.43924	13886	112
932	25.97894	3017.7385755787495	291.8593	13886	112
932	25.97894	3018.7408755787496	253.13023	0	16
932	25.97894	3030.302978087656	1790.2972	0	48
932	25.97894	3031.305278087656	1257.3619	5634	112
932	25.97894	3032.307578087656	1954.0293	0	16
932	25.97894	3033.309878087656	1038.3793	0	48
932	25.97894	3034.3121780876563	499.2402	0	16
932	25.97894	3035.314478087656	190.69841	0	16
932	25.97894	3068.452564348281	166.80891	0	16
932	25.97894	3069.4548643482813	235.95961	0	16
932	25.97894	3070.4571643482814	229.06151	0	16
932	25.97894	3071.459464348281	176.25443	0	16
932	25.97894	3082.255851818125	276.29626	0	16
932	25.97894	3083.258151818125	442.59863	0	16
932	25.97894	3084.260451818125	208.66179	0	16
932	25.97894	3087.323449279062	5106.98	11259	112
932	25.97894	3088.325749279062	7586.5664	11259	112
932	25.97894	3089.3280492790623	4435.1655	11259	112
932	25.97894	3090.3303492790624	2994.288	11259	112
932	25.97894	3091.332649279062	2221.6619	11259	112
932	25.97894	3092.334949279062	433.7283	11259	112
932	25.97894	3093.3372492790622	670.58014	0	16
932	25.97894	3140.2387581959374	527.2269	0	48
932	25.97894	3141.2410581959375	537.857	0	16
932	25.97894	3142.2433581959376	720.6695	0	16
932	25.97894	3143.2456581959373	658.60754	0	16
932	25.97894	3145.2502581959375	226.02951	0	0
932	25.97894	3233.3784785759376	1277.6947	13064	112
932	25.97894	3234.3807785759377	1442.9596	13064	112
932	25.97894	3235.383078575938	1712.5643	0	16
932	25.97894	3236.385378575938	1343.1057	0	16
932	25.97894	3237.3876785759376	241.06273	0	16
932	25.97894	3238.3899785759377	251.0315	0	48
932	25.97894	3693.547268851953	194.59026	0	16
932	25.97894	3694.549568851953	199.74347	1	48
932	25.97894	3695.5518688519533	169.96777	1	48
932	25.97894	3695.5548499530732	86.40454	0	16
932	25.97894	3696.5571499530733	136.33301	1	48
932	25.97894	3697.5564688519526	136.28992	0	48
932	25.97894	3697.5594499530735	217.59431	1	816
932	25.97894	4216.738604215	34.705734	0	16
932	25.97894	4217.740904215	78.57762	0	16
932	25.97894	4218.743204215	112.2921	0	784
932	25.97894	4219.745504215	69.72823	0	16
932	25.97894	4220.7478042150005	56.50842	0	16
932	25.97894	4778.125773155521	66.98697	0	16
932	25.97894	4779.128073155521	58.642597	0	16
932	25.97894	4780.13037315552	98.69271	0	784
934	26.0339416666667	447.1171819091797	15347.091	0	0
934	26.0339416666667	448.1194819091797	1440.4807	0	0
934	26.0339416666667	453.21978200683594	1202.516	0	0
934	26.0339416666667	454.22208200683593	781.1855	0	0
934	26.0339416666667	456.23093618164063	3427.5327	0	0
934	26.0339416666667	457.2332361816406	921.3035	0	0
934	26.0339416666667	459.1710149169922	3162.7922	0	0
934	26.0339416666667	460.1733149169922	995.2661	0	0
934	26.0339416666667	462.1455022216797	5288.9307	0	0
934	26.0339416666667	463.1478022216797	1418.1981	0	0
934	26.0339416666667	465.3773137451172	2640.4517	0	0
934	26.0339416666667	466.3796137451172	641.75073	0	0
934	26.0339416666667	476.19739736328125	1984.8286	0	0
934	26.0339416666667	477.19969736328125	882.57263	0	0
934	26.0339416666667	490.1767522216797	43082.95	1	48
934	26.0339416666667	491.1790522216797	9806.459	1	48
934	26.0339416666667	492.17550100097657	5118.8657	0	0
934	26.0339416666667	492.1813522216797	1060.777	1	48
934	26.0339416666667	492.4053899169922	1721.4623	0	0
934	26.0339416666667	493.17780100097656	541.4293	0	0
934	26.0339416666667	493.4076899169922	966.716	0	0
934	26.0339416666667	503.10632223307294	27795.53	1	816
934	26.0339416666667	504.10862223307294	4989.1855	1	48
934	26.0339416666667	504.2290288330078	6775.684	0	0
934	26.0339416666667	505.1109222330729	615.9898	1	48
934	26.0339416666667	505.2313288330078	1296.0056	0	0
934	26.0339416666667	508.2125951171875	2244.724	0	0
934	26.0339416666667	509.2148951171875	582.3045	0	0
934	26.0339416666667	519.1375523925781	71666.14	0	0
934	26.0339416666667	520.1398523925781	19915.525	0	0
934	26.0339416666667	521.1367284179687	11825.238	0	0
934	26.0339416666667	522.1390284179687	1450.077	0	0
934	26.0339416666667	533.1899510742187	6147.38	0	0
934	26.0339416666667	534.1922510742187	1045.8496	0	0
934	26.0339416666667	536.1659642578124	9618.213	0	0
934	26.0339416666667	537.1682642578124	1004.6498	0	0
934	26.0339416666667	564.1977940917968	110522.18	0	0
934	26.0339416666667	565.2000940917968	6564.579	0	0
934	26.0339416666667	566.1921483398437	18785.492	0	0
934	26.0339416666667	567.1944483398437	5238.3423	0	0
934	26.0339416666667	573.1334630371093	628.46594	0	0
934	26.0339416666667	574.1357630371093	834.50055	0	0
934	26.0339416666667	577.1251622558593	4467.1816	0	0
934	26.0339416666667	578.1274622558593	1358.1183	0	0
934	26.0339416666667	578.2481480957031	10379.039	0	0
934	26.0339416666667	579.2504480957031	1127.795	0	0
934	26.0339416666667	580.1320622558593	48.68535	0	0
934	26.0339416666667	593.1561070800781	22195.629	0	0
934	26.0339416666667	594.1584070800781	5998.9487	0	0
934	26.0339416666667	595.1539098144531	3800.3015	0	0
934	26.0339416666667	596.1562098144531	719.3083	0	0
934	26.0339416666667	596.163007080078	261.5454	0	0
934	26.0339416666667	602.5198155761718	1073.1847	0	0
934	26.0339416666667	603.5221155761718	659.3975	0	0
934	26.0339416666667	607.2084447265624	4031.2974	0	0
934	26.0339416666667	608.2107447265624	955.37115	0	0
934	26.0339416666667	610.1829625488281	4375.532	0	0
934	26.0339416666667	611.1852625488281	2190.2266	0	0
934	26.0339416666667	624.2348424316406	1729.603	0	0
934	26.0339416666667	625.2371424316406	850.46045	0	0
934	26.0339416666667	638.2139989257812	61410.734	0	0
934	26.0339416666667	639.2162989257812	15143.915	0	0
934	26.0339416666667	640.2110585611979	11193.684	0	16
934	26.0339416666667	641.2133585611979	3885.763	0	16
934	26.0339416666667	642.2156585611979	735.71155	0	16
934	26.0339416666667	652.2687779785156	7723.0547	0	0
934	26.0339416666667	653.2637730957031	1768.2169	0	0
934	26.0339416666667	653.2710779785156	1240.2709	0	0
934	26.0339416666667	654.2627049804687	1699.707	0	0
934	26.0339416666667	654.2660730957031	596.6487	0	0
934	26.0339416666667	655.2650049804687	596.0437	0	0
934	26.0339416666667	667.1765736979166	7128.3296	0	784
934	26.0339416666667	668.1788736979166	2758.6697	0	16
934	26.0339416666667	669.1811736979166	794.6506	0	16
934	26.0339416666667	674.5024510742187	1057.5508	0	0
934	26.0339416666667	675.5047510742187	766.98615	0	0
934	26.0339416666667	681.2268468261718	3036.8835	0	0
934	26.0339416666667	682.2291468261718	703.8217	0	0
934	26.0339416666667	684.2013341308593	1423.2373	0	0
934	26.0339416666667	685.2036341308593	892.878	0	0
934	26.0339416666667	693.9165135742187	780.67035	0	0
934	26.0339416666667	694.9188135742187	662.74084	0	0
934	26.0339416666667	696.7739354492187	1701.1316	0	0
934	26.0339416666667	697.7762354492187	1242.8337	0	0
934	26.0339416666667	698.2528172851562	1076.0576	0	0
934	26.0339416666667	699.2551172851562	498.4082	0	0
934	26.0339416666667	705.0180150390624	899.57245	0	0
934	26.0339416666667	705.27375234375	1868.3912	0	0
934	26.0339416666667	706.0203150390624	1510.7883	0	0
934	26.0339416666667	706.2760523437499	1806.0837	0	0
934	26.0339416666667	709.2241612792968	668.27216	0	0
934	26.0339416666667	710.2264612792968	790.8033	0	0
934	26.0339416666667	712.2310612792968	13.111938	0	0
934	26.0339416666667	712.2355748535156	13704.369	0	0
934	26.0339416666667	713.2308141113281	5209.65	0	0
934	26.0339416666667	713.2378748535156	2667.8384	0	0
934	26.0339416666667	714.2294103027343	4300.367	0	0
934	26.0339416666667	714.2331141113281	1927.7311	0	0
934	26.0339416666667	715.2317103027343	1316.0175	0	0
934	26.0339416666667	726.2873326660156	4378.1147	0	0
934	26.0339416666667	727.2896326660156	869.4457	0	0
934	26.0339416666667	735.544504296875	1200.7147	0	0
934	26.0339416666667	736.2049657226562	945.4178	0	0
934	26.0339416666667	736.5468042968749	624.04443	0	0
934	26.0339416666667	737.2072657226562	990.96674	0	0
934	26.0339416666667	741.1940099121093	2845.9082	0	0
934	26.0339416666667	741.7115061523436	1637.4874	0	784
934	26.0339416666667	742.1963099121093	1082.2408	0	0
934	26.0339416666667	742.7138061523436	452.3736	0	16
934	26.0339416666667	743.7161061523436	692.2284	0	16
934	26.0339416666667	786.2515050292968	6605.21	0	0
934	26.0339416666667	787.2538050292968	3465.6106	0	0
934	26.0339416666667	790.2607050292968	28.660522	0	0
934	26.0339416666667	800.3033543945312	1532.087	0	784
934	26.0339416666667	801.3056543945312	730.4816	0	16
934	26.0339416666667	802.3079543945312	905.0119	0	16
934	26.0339416666667	806.8964330078124	1729.1809	0	0
934	26.0339416666667	807.8987330078124	757.9159	0	0
934	26.0339416666667	816.936105859375	1299.2084	0	0
934	26.0339416666667	817.9384058593749	542.86615	0	0
934	26.0339416666667	840.9661046386718	7038.758	0	0
934	26.0339416666667	841.9684046386718	3162.146	0	0
934	26.0339416666667	857.9362889648437	2838.0676	0	0
934	26.0339416666667	858.9385889648437	937.26685	0	0
934	26.0339416666667	951.3356725097656	609.83997	0	0
934	26.0339416666667	952.3379725097656	582.9677	0	0
934	26.0339416666667	1000.3229771972656	944.55084	0	0
934	26.0339416666667	1001.3252771972656	826.134	0	0
934	26.0339416666667	1023.3873863582812	1204.7565	0	0
934	26.0339416666667	1024.3896863582813	354.82208	0	0
934	26.0339416666667	1053.388742578125	2316.1924	0	0
934	26.0339416666667	1054.391042578125	1285.5874	0	0
934	26.0339416666667	1182.4628392578124	1400.7668	0	0
934	26.0339416666667	1183.4651392578126	748.4607	0	0
934	26.0339416666667	1199.945383203125	1126.1007	0	0
934	26.0339416666667	1200.947683203125	724.14404	0	0
934	26.0339416666667	1207.3387306616667	2010.2133	0	784
934	26.0339416666667	1208.3410306616668	1870.209	0	16
934	26.0339416666667	1209.3433306616666	396.4885	0	16
934	26.0339416666667	1210.3418095703125	712.30194	0	16
934	26.0339416666667	1211.3479306616666	17.068531	0	0
934	26.0339416666667	1240.8794517879687	738.3666	0	0
934	26.0339416666667	1241.8817517879688	411.16077	0	0
934	26.0339416666667	1261.9973241210937	1439.9316	0	0
934	26.0339416666667	1262.9996241210938	719.5335	0	0
934	26.0339416666667	1277.5348607421874	1095.6548	0	0
934	26.0339416666667	1278.039621484375	1344.2372	0	0
934	26.0339416666667	1278.5371607421876	744.5734	0	0
934	26.0339416666667	1279.041921484375	913.50244	0	0
934	26.0339416666667	1282.4701024414062	2552.267	0	0
934	26.0339416666667	1283.4724024414063	1741.4397	0	0
934	26.0339416666667	1313.01301015625	1518.4891	0	0
934	26.0339416666667	1314.01531015625	748.21014	0	0
934	26.0339416666667	1321.01056875	1522.4578	0	0
934	26.0339416666667	1322.01286875	1290.8721	0	0
934	26.0339416666667	1342.028146875	1263.0963	0	0
934	26.0339416666667	1343.030446875	782.46625	0	0
934	26.0339416666667	1372.0187029923957	877.3135	0	784
934	26.0339416666667	1373.0210029923958	692.9714	0	16
934	26.0339416666667	1374.0233029923957	415.05548	0	16
934	26.0339416666667	1387.3239708309375	496.592	0	0
934	26.0339416666667	1388.3262708309376	348.37418	0	0
934	26.0339416666667	1393.0435142879687	932.73346	0	0
934	26.0339416666667	1394.0458142879688	877.39325	0	0
934	26.0339416666667	1394.55749133875	506.54004	0	0
934	26.0339416666667	1395.55979133875	382.27112	0	0
934	26.0339416666667	1408.573312890625	1164.798	0	0
934	26.0339416666667	1409.575612890625	413.94144	0	0
934	26.0339416666667	1420.4995079403125	312.05447	0	0
934	26.0339416666667	1421.5018079403126	275.87167	0	0
934	26.0339416666667	1426.6357518554687	780.5672	0	16
934	26.0339416666667	1427.6380518554688	842.7906	0	784
934	26.0339416666667	1427.6421471004687	505.712	0	16
934	26.0339416666667	1428.6444471004688	385.8391	0	16
934	26.0339416666667	1509.3784141903125	556.641	0	0
934	26.0339416666667	1510.3807141903126	410.30264	0	0
934	26.0339416666667	1519.551387823125	1052.6453	0	0
934	26.0339416666667	1520.553687823125	587.16626	0	0
934	26.0339416666667	1605.5525571590624	1330.2838	11619	112
934	26.0339416666667	1606.5548571590625	964.1362	11619	112
934	26.0339416666667	1607.5571571590624	948.25977	11619	112
934	26.0339416666667	1608.5594571590625	329.93655	0	16
934	26.0339416666667	1695.2148570427344	163.87808	0	0
934	26.0339416666667	1696.2171570427345	347.94653	0	0
934	26.0339416666667	1720.7463511833594	168.96477	0	0
934	26.0339416666667	1721.7486511833595	421.51965	0	0
934	26.0339416666667	1993.8485891472264	1363.5482	1	48
934	26.0339416666667	1994.8508891472266	1123.2888	1	48
934	26.0339416666667	1995.6273043758592	2269.262	13448	112
934	26.0339416666667	1995.8531891472262	539.84467	1	48
934	26.0339416666667	1996.6296043758593	1993.2485	13448	112
934	26.0339416666667	1996.8554891472263	346.8101	0	48
934	26.0339416666667	1997.6319043758592	643.18854	13448	112
934	26.0339416666667	1997.8577891472264	327.51462	0	16
934	26.0339416666667	1998.6342043758593	529.9788	13448	112
934	26.0339416666667	1999.6365043758592	178.24521	13448	112
934	26.0339416666667	2001.6411043758592	14.764023	0	0
934	26.0339416666667	2082.9559250603124	692.9639	1	816
934	26.0339416666667	2083.9582250603125	269.49982	1	48
934	26.0339416666667	2084.960525060312	374.9929	1	48
934	26.0339416666667	2099.8371030575	634.6207	0	16
934	26.0339416666667	2100.8394030575	1223.2864	0	784
934	26.0339416666667	2101.8417030575	431.79047	0	16
934	26.0339416666667	2104.769964385625	1199.529	1	48
934	26.0339416666667	2105.772264385625	686.49866	1	48
934	26.0339416666667	2106.774564385625	675.9616	1	48
934	26.0339416666667	2153.747015166875	603.1841	0	16
934	26.0339416666667	2154.749315166875	494.46735	0	16
934	26.0339416666667	2155.751615166875	414.2385	0	16
934	26.0339416666667	2161.7889259741664	2668.616	13118	240
934	26.0339416666667	2162.7912259741665	3566.265	13118	880
934	26.0339416666667	2163.7935259741666	1964.7947	13118	112
934	26.0339416666667	2163.7980271110937	247.47728	0	48
934	26.0339416666667	2164.798543346445	384.0593	13118	112
934	26.0339416666667	2164.800327111094	385.38577	0	48
934	26.0339416666667	2165.800843346445	116.28571	13118	112
934	26.0339416666667	2165.802627111094	209.9797	0	48
934	26.0339416666667	2245.0087301384374	851.9002	1	48
934	26.0339416666667	2246.0110301384375	1644.3384	1	816
934	26.0339416666667	2247.013330138437	935.8161	1	48
934	26.0339416666667	2248.0156301384372	651.35834	0	48
934	26.0339416666667	2261.8891146785936	2294.092	13367	112
934	26.0339416666667	2262.8914146785937	1286.9685	13367	112
934	26.0339416666667	2263.893714678594	685.6221	13367	112
934	26.0339416666667	2264.8960146785935	868.035	13367	112
934	26.0339416666667	2307.8473666317186	76779.63	0	48
934	26.0339416666667	2307.850710118906	41529.062	0	16
934	26.0339416666667	2308.8496666317187	110981.77	0	16
934	26.0339416666667	2309.851966631719	67068.016	0	16
934	26.0339416666667	2310.8542666317185	28789.336	0	16
934	26.0339416666667	2311.8565666317186	10050.614	0	16
934	26.0339416666667	2311.9615634090624	2578.6165	0	16
934	26.0339416666667	2312.8588666317187	1778.2115	0	16
934	26.0339416666667	2312.9638634090625	3473.3816	0	16
934	26.0339416666667	2313.861166631719	919.9903	0	16
934	26.0339416666667	2313.9661634090626	2087.4248	0	16
934	26.0339416666667	2314.968463409062	532.1579	0	48
934	26.0339416666667	2315.975440001719	250.45769	0	16
934	26.0339416666667	2317.970308507578	1908.6184	0	48
934	26.0339416666667	2318.908636260625	3585.5056	12841	240
934	26.0339416666667	2318.972608507578	1404.6924	0	48
934	26.0339416666667	2319.910936260625	4434.21	12841	880
934	26.0339416666667	2319.9749085075778	1051.386	0	48
934	26.0339416666667	2320.913236260625	2282.9204	12841	112
934	26.0339416666667	2320.977208507578	746.4708	0	48
934	26.0339416666667	2321.915536260625	1708.5994	12841	112
934	26.0339416666667	2321.91620462	430.25018	0	48
934	26.0339416666667	2321.918874156992	238.22453	0	48
934	26.0339416666667	2322.91850462	522.0108	12841	112
934	26.0339416666667	2322.921174156992	257.68655	0	48
934	26.0339416666667	2323.920136260625	182.41132	12841	112
934	26.0339416666667	2323.92080462	376.09024	0	48
934	26.0339416666667	2324.8720248348436	2206.71	12522	112
934	26.0339416666667	2325.8743248348437	3464.3604	12522	112
934	26.0339416666667	2326.876624834844	1466.7054	12522	112
934	26.0339416666667	2327.8789248348435	775.11035	12522	112
934	26.0339416666667	2331.0267812858983	271.34256	0	48
934	26.0339416666667	2331.8080923210546	2046.6948	13073	240
934	26.0339416666667	2332.0290812858984	442.51758	0	48
934	26.0339416666667	2332.8103923210547	3714.219	13073	880
934	26.0339416666667	2333.031381285898	442.46826	0	48
934	26.0339416666667	2333.8126923210543	2362.7664	13073	112
934	26.0339416666667	2334.033681285898	453.9735	0	48
934	26.0339416666667	2334.8149923210544	546.7776	13073	112
934	26.0339416666667	2335.8172923210545	462.13733	13073	112
934	26.0339416666667	2345.794969762461	387.3988	0	48
934	26.0339416666667	2346.797269762461	305.21176	13244	112
934	26.0339416666667	2347.7995697624606	467.24036	0	16
934	26.0339416666667	2348.8018697624607	200.5296	0	16
934	26.0339416666667	2352.9041903621874	20562.107	0	16
934	26.0339416666667	2353.9064903621875	24005.617	0	16
934	26.0339416666667	2354.9087903621876	12989.831	0	16
934	26.0339416666667	2355.911090362187	4736.079	0	16
934	26.0339416666667	2356.9133903621873	1097.3661	0	16
934	26.0339416666667	2357.018499541875	766.8772	0	16
934	26.0339416666667	2358.020799541875	1086.8683	0	16
934	26.0339416666667	2358.7581642554164	765.39886	0	16
934	26.0339416666667	2359.023099541875	618.79004	0	16
934	26.0339416666667	2359.7604642554165	374.9945	0	16
934	26.0339416666667	2359.934515166875	704.7948	0	16
934	26.0339416666667	2360.7609579216405	20602.691	0	16
934	26.0339416666667	2360.7627642554166	603.6427	0	16
934	26.0339416666667	2360.9225903621873	40.646416	0	0
934	26.0339416666667	2360.936815166875	900.33496	0	16
934	26.0339416666667	2361.7632579216406	25581.027	0	16
934	26.0339416666667	2361.7650642554163	225.35506	0	16
934	26.0339416666667	2361.939115166875	761.67444	0	16
934	26.0339416666667	2362.7655579216403	13030.632	0	16
934	26.0339416666667	2362.941415166875	382.22256	0	16
934	26.0339416666667	2363.764299596445	5403.3594	0	16
934	26.0339416666667	2363.7643318335413	6175.4785	0	16
934	26.0339416666667	2363.7678579216404	2637.4785	0	16
934	26.0339416666667	2363.7696642554165	66.678764	0	0
934	26.0339416666667	2363.9651141252084	543.74384	0	16
934	26.0339416666667	2364.7665995964453	6831.999	0	16
934	26.0339416666667	2364.7666318335414	2446.2302	0	16
934	26.0339416666667	2364.7701579216405	3155.983	0	16
934	26.0339416666667	2364.7719642554166	20.513739	0	0
934	26.0339416666667	2364.876116002695	401.5981	0	16
934	26.0339416666667	2364.913030791875	489.2164	0	16
934	26.0339416666667	2364.9674141252085	1087.0437	0	16
934	26.0339416666667	2365.768899596445	3607.0125	0	16
934	26.0339416666667	2365.8784160026953	685.2813	0	16
934	26.0339416666667	2365.915330791875	593.58606	0	16
934	26.0339416666667	2365.9697141252086	411.4798	0	16
934	26.0339416666667	2366.771199596445	2385.2715	0	16
934	26.0339416666667	2366.7712318335416	285.39343	0	16
934	26.0339416666667	2366.880716002695	366.51416	0	16
934	26.0339416666667	2366.917630791875	403.63293	0	16
934	26.0339416666667	2367.773499596445	295.7187	0	16
934	26.0339416666667	2367.883016002695	185.05408	0	16
934	26.0339416666667	2368.775799596445	637.2596	0	48
934	26.0339416666667	2368.7793579216404	14.3025675	0	0
934	26.0339416666667	2369.776938116094	55.68919	0	0
934	26.0339416666667	2370.926830791875	10.2091	0	0
934	26.0339416666667	2371.820610118906	1532.8191	1	48
934	26.0339416666667	2372.8229101189063	1664.9998	1	816
934	26.0339416666667	2373.825210118906	1124.9503	1	48
934	26.0339416666667	2375.829810118906	665.34296	0	0
934	26.0339416666667	2378.9078224585414	397.55258	0	16
934	26.0339416666667	2378.9861102189584	422.8924	0	16
934	26.0339416666667	2379.9101224585415	655.67163	0	16
934	26.0339416666667	2379.9884102189585	889.9008	0	16
934	26.0339416666667	2380.9124224585416	704.6585	0	16
934	26.0339416666667	2380.9907102189586	308.84552	0	16
934	26.0339416666667	2382.9170224585414	351.32834	0	0
934	26.0339416666667	2385.9493263647914	821.97943	1	48
934	26.0339416666667	2386.9516263647915	1165.9615	1	816
934	26.0339416666667	2387.9539263647916	931.14844	0	48
934	26.0339416666667	2389.762640166875	1005.33167	0	16
934	26.0339416666667	2390.764940166875	984.37195	0	16
934	26.0339416666667	2391.767240166875	395.80734	0	16
934	26.0339416666667	2391.9631263647916	19.874548	0	0
934	26.0339416666667	2394.8765724585414	966.49744	1	48
934	26.0339416666667	2395.8788724585415	1760.3688	1	48
934	26.0339416666667	2395.9462435848436	1815.5798	0	48
934	26.0339416666667	2396.8811724585416	1239.4547	1	48
934	26.0339416666667	2396.9485435848437	1319.1969	0	48
934	26.0339416666667	2397.012955010625	878.3957	0	16
934	26.0339416666667	2397.950843584844	1148.7394	0	48
934	26.0339416666667	2398.015255010625	1331.9155	0	16
934	26.0339416666667	2398.8857724585414	236.63776	0	0
934	26.0339416666667	2398.9531435848435	402.2353	0	48
934	26.0339416666667	2399.017555010625	1095.1532	0	16
934	26.0339416666667	2399.9554435848436	367.69177	0	16
934	26.0339416666667	2400.0198550106247	399.2537	0	16
934	26.0339416666667	2400.8903724585416	26.129644	0	0
934	26.0339416666667	2405.8161166317186	3116.1035	12790	112
934	26.0339416666667	2406.8184166317187	2656.7344	12790	112
934	26.0339416666667	2407.0623703728124	1549.6122	0	16
934	26.0339416666667	2407.820716631719	1698.6869	12790	112
934	26.0339416666667	2407.9463966772914	399.88065	0	16
934	26.0339416666667	2408.0646703728125	1438.0312	0	16
934	26.0339416666667	2408.8230166317185	717.7568	12790	112
934	26.0339416666667	2408.9486966772915	1204.9913	0	16
934	26.0339416666667	2409.0395071159764	3241.2363	0	48
934	26.0339416666667	2409.066970372812	752.02075	0	16
934	26.0339416666667	2409.8253166317186	875.7121	12790	112
934	26.0339416666667	2409.9509966772916	954.652	0	16
934	26.0339416666667	2410.0418071159766	3936.4324	0	48
934	26.0339416666667	2410.83026712	307.96448	12790	112
934	26.0339416666667	2411.044107115976	3078.7598	0	48
934	26.0339416666667	2411.829916631719	77.287544	0	16
934	26.0339416666667	2411.83256712	419.57736	0	16
934	26.0339416666667	2412.0464071159763	1003.58716	0	48
934	26.0339416666667	2412.8322166317184	12.432027	0	16
934	26.0339416666667	2412.83486712	389.2166	0	16
934	26.0339416666667	2412.9835360653124	8474.23	9194	112
934	26.0339416666667	2413.0487071159764	166.73016	0	16
934	26.0339416666667	2413.9858360653125	11288.47	9194	112
934	26.0339416666667	2414.051007115976	400.76547	0	16
934	26.0339416666667	2414.9881360653126	8115.5474	9194	112
934	26.0339416666667	2415.6774007927343	499.07846	0	16
934	26.0339416666667	2415.990436065312	3784.8523	9194	112
934	26.0339416666667	2416.6797007927344	766.4517	0	48
934	26.0339416666667	2416.9927360653123	1976.5344	9194	112
934	26.0339416666667	2417.682000792734	437.36386	0	48
934	26.0339416666667	2417.9950360653124	693.90924	9194	112
934	26.0339416666667	2418.684300792734	268.43808	0	16
934	26.0339416666667	2421.691200792734	12.684478	0	0
934	26.0339416666667	2445.940477574961	6012.9136	11590	112
934	26.0339416666667	2446.942777574961	6541.9473	11590	880
934	26.0339416666667	2447.9450775749606	5657.952	11590	112
934	26.0339416666667	2448.9473775749607	2167.8362	11590	112
934	26.0339416666667	2449.949677574961	862.62744	11590	112
934	26.0339416666667	2450.9519775749604	274.68616	0	16
934	26.0339416666667	2457.086565221445	18971.36	4878	112
934	26.0339416666667	2458.0888652214453	21118.441	4878	112
934	26.0339416666667	2459.091165221445	16919.537	4878	112
934	26.0339416666667	2460.093465221445	5974.882	4878	112
934	26.0339416666667	2461.095765221445	1769.5597	4878	112
934	26.0339416666667	2462.098065221445	633.91364	4878	112
934	26.0339416666667	2464.967850030156	87082.766	2105	112
934	26.0339416666667	2465.8983785759374	651.66595	0	16
934	26.0339416666667	2465.970150030156	95979.695	2105	880
934	26.0339416666667	2466.9006785759375	588.0773	0	16
934	26.0339416666667	2466.9724500301563	55074.188	2105	112
934	26.0339416666667	2467.902978575937	262.1431	0	16
934	26.0339416666667	2467.974750030156	26375.26	2105	112
934	26.0339416666667	2468.5299065683334	140.3865	0	16
934	26.0339416666667	2468.9052785759372	286.07114	0	16
934	26.0339416666667	2468.977050030156	6867.405	2105	112
934	26.0339416666667	2469.5322065683335	490.45438	0	16
934	26.0339416666667	2469.899673760625	25107.266	4963	240
934	26.0339416666667	2469.9075785759374	90.34462	0	16
934	26.0339416666667	2469.979350030156	3066.4868	2105	112
934	26.0339416666667	2470.5345065683337	427.48123	0	16
934	26.0339416666667	2470.901973760625	40735.37	4963	880
934	26.0339416666667	2470.909878575937	32.645218	0	16
934	26.0339416666667	2470.9816500301563	1419.7006	0	16
934	26.0339416666667	2471.904273760625	21634.559	4963	112
934	26.0339416666667	2472.9065737606247	11663.755	4963	112
934	26.0339416666667	2472.986250030156	117.687416	0	16
934	26.0339416666667	2472.986808849375	774.7439	0	16
934	26.0339416666667	2473.908873760625	3330.1719	4963	112
934	26.0339416666667	2473.989108849375	928.7165	0	48
934	26.0339416666667	2474.911173760625	1066.0181	4963	112
934	26.0339416666667	2474.991408849375	496.78906	0	48
934	26.0339416666667	2475.913473760625	439.5819	4963	112
934	26.0339416666667	2477.998308849375	262.12384	0	0
934	26.0339416666667	2480.020387853281	968.03217	0	48
934	26.0339416666667	2481.0226878532812	1744.5928	0	16
934	26.0339416666667	2481.992508233281	8414.376	10220	112
934	26.0339416666667	2482.024987853281	559.07855	0	48
934	26.0339416666667	2482.994808233281	11807.743	10220	112
934	26.0339416666667	2483.027287853281	564.3232	0	16
934	26.0339416666667	2483.9971082332813	6301.505	10220	112
934	26.0339416666667	2484.029587853281	321.25937	0	16
934	26.0339416666667	2484.999408233281	2661.0107	10220	112
934	26.0339416666667	2486.001708233281	776.2195	10220	112
934	26.0339416666667	2486.92530852625	1729.4916	0	48
934	26.0339416666667	2487.92760852625	2788.3394	12765	112
934	26.0339416666667	2488.9280930290624	1751.1151	0	16
934	26.0339416666667	2488.92990852625	1828.9033	12765	112
934	26.0339416666667	2489.9303930290625	1729.5675	12765	112
934	26.0339416666667	2489.9322085262497	998.3637	0	16
934	26.0339416666667	2490.932693029062	1146.2677	12765	112
934	26.0339416666667	2490.93450852625	405.67154	0	16
934	26.0339416666667	2491.9739031877084	1542.247	12729	112
934	26.0339416666667	2492.9372930290624	367.61642	0	0
934	26.0339416666667	2492.9762031877085	3885.4292	12729	880
934	26.0339416666667	2493.861376012461	1299.3851	0	48
934	26.0339416666667	2493.9785031877086	327.60956	0	16
934	26.0339416666667	2493.9831805314584	553.24274	0	48
934	26.0339416666667	2494.863676012461	1516.5143	0	16
934	26.0339416666667	2494.9808031877083	1800.6594	12729	112
934	26.0339416666667	2494.9854805314585	748.79675	0	16
934	26.0339416666667	2495.8659760124606	671.571	0	48
934	26.0339416666667	2495.9877805314586	445.15417	0	16
934	26.0339416666667	2496.8682760124607	565.6359	0	16
934	26.0339416666667	2497.870576012461	313.09485	0	16
934	26.0339416666667	2497.9877031877086	46.73076	0	0
934	26.0339416666667	2497.9923805314584	832.64453	0	0
934	26.0339416666667	2498.850633824961	916.0918	1	48
934	26.0339416666667	2498.990003187708	13.056668	0	0
934	26.0339416666667	2498.9946805314585	933.5765	0	0
934	26.0339416666667	2499.852933824961	1357.7074	13530	112
934	26.0339416666667	2500.8552338249606	1308.0804	13530	112
934	26.0339416666667	2501.8575338249607	237.52788	13530	112
934	26.0339416666667	2502.859833824961	859.7161	0	16
934	26.0339416666667	2502.918022228281	668.2629	0	48
934	26.0339416666667	2503.8621338249604	221.06676	0	16
934	26.0339416666667	2503.9203222282813	326.00385	0	16
934	26.0339416666667	2504.922622228281	376.73398	0	48
934	26.0339416666667	2507.9666603491664	1001.5591	0	16
934	26.0339416666667	2508.9689603491665	490.035	0	16
934	26.0339416666667	2509.9712603491666	327.37918	0	16
934	26.0339416666667	2510.023514092656	28189.78	5386	112
934	26.0339416666667	2511.025814092656	30668.936	5386	112
934	26.0339416666667	2511.8649826775	340.8631	0	16
934	26.0339416666667	2512.0281140926563	16994.912	5386	112
934	26.0339416666667	2512.8672826775	220.72876	0	16
934	26.0339416666667	2513.0040276620834	226.26659	0	16
934	26.0339416666667	2513.030414092656	9864.1875	5386	112
934	26.0339416666667	2513.8695826774997	216.29916	0	16
934	26.0339416666667	2514.0063276620835	314.01797	0	16
934	26.0339416666667	2514.032714092656	2264.132	5386	112
934	26.0339416666667	2514.9571688778124	6768.6797	0	48
934	26.0339416666667	2515.0086276620837	166.08356	0	16
934	26.0339416666667	2515.035014092656	1704.773	5386	112
934	26.0339416666667	2515.8741826775	44.566196	0	0
934	26.0339416666667	2515.8846970329687	261.15497	0	16
934	26.0339416666667	2515.9594688778125	6959.762	0	48
934	26.0339416666667	2516.0373140926563	497.93958	5386	112
934	26.0339416666667	2516.886997032969	616.3112	0	16
934	26.0339416666667	2516.9617688778126	4126.074	0	48
934	26.0339416666667	2517.039614092656	162.68616	0	16
934	26.0339416666667	2517.87941008875	275.35922	0	16
934	26.0339416666667	2517.8802816521093	14983.322	7977	112
934	26.0339416666667	2517.8892970329684	2087.2612	0	16
934	26.0339416666667	2517.964068877812	1586.1167	0	48
934	26.0339416666667	2518.8825816521094	16386.898	7977	112
934	26.0339416666667	2518.8915970329685	848.7148	0	16
934	26.0339416666667	2518.9663688778123	650.19354	0	48
934	26.0339416666667	2519.884881652109	11984.362	7977	112
934	26.0339416666667	2519.9686688778124	421.00574	0	16
934	26.0339416666667	2520.887181652109	7172.899	7977	112
934	26.0339416666667	2520.9709688778125	131.48914	0	16
934	26.0339416666667	2521.88861008875	69.86412	0	16
934	26.0339416666667	2521.889481652109	4931.64	7977	112
934	26.0339416666667	2521.8984970329684	44.176697	0	16
934	26.0339416666667	2521.973268877812	37.389263	0	16
934	26.0339416666667	2521.9848178035936	1549.8251	0	48
934	26.0339416666667	2522.8134634148046	6972.007	8268	112
934	26.0339416666667	2522.89091008875	165.87685	0	16
934	26.0339416666667	2522.8916277970834	539.29156	0	16
934	26.0339416666667	2522.891781652109	2971.8682	7977	112
934	26.0339416666667	2522.9007970329685	12.635141	0	0
934	26.0339416666667	2522.9871178035937	2452.2576	0	48
934	26.0339416666667	2523.8157634148047	8487.989	8268	112
934	26.0339416666667	2523.8939277970835	288.8503	0	16
934	26.0339416666667	2523.894081652109	354.08746	7977	112
934	26.0339416666667	2523.989417803594	1340.7512	0	48
934	26.0339416666667	2524.8180634148043	6022.441	8268	112
934	26.0339416666667	2524.8962277970836	428.9993	0	48
934	26.0339416666667	2524.896381652109	100.87837	0	16
934	26.0339416666667	2524.9917178035935	871.73035	0	48
934	26.0339416666667	2525.8203634148044	4010.8599	8268	112
934	26.0339416666667	2525.898681652109	18.106453	0	16
934	26.0339416666667	2526.818840099375	861.7053	0	16
934	26.0339416666667	2526.8226634148045	1602.6471	8268	112
934	26.0339416666667	2527.820414483281	477.12518	0	16
934	26.0339416666667	2527.821140099375	840.5887	0	16
934	26.0339416666667	2527.824963414804	574.6085	0	16
934	26.0339416666667	2528.8234400993747	665.99396	8268	112
934	26.0339416666667	2528.8272634148043	104.05497	0	16
934	26.0339416666667	2530.828040099375	364.44763	0	0
934	26.0339416666667	2532.0526888973436	2505.7332	316	112
934	26.0339416666667	2532.8326400993747	18.846537	0	0
934	26.0339416666667	2533.0549888973437	3782.0127	316	112
934	26.0339416666667	2533.869682384531	307.66507	0	16
934	26.0339416666667	2533.970159698125	618.09796	0	16
934	26.0339416666667	2534.057288897344	1892.71	316	112
934	26.0339416666667	2534.8719823845313	977.17926	0	16
934	26.0339416666667	2534.970339025156	2682.0625	13048	112
934	26.0339416666667	2534.972459698125	1001.7921	0	16
934	26.0339416666667	2535.0595888973435	1231.0404	0	16
934	26.0339416666667	2535.874282384531	510.95865	0	16
934	26.0339416666667	2535.9726390251562	2761.7273	13048	112
934	26.0339416666667	2535.974759698125	916.7027	0	16
934	26.0339416666667	2536.974939025156	1267.0913	13048	112
934	26.0339416666667	2537.0284279272914	776.7501	0	48
934	26.0339416666667	2537.977239025156	1043.1206	13048	112
934	26.0339416666667	2537.979359698125	235.75215	0	16
934	26.0339416666667	2538.0307279272915	607.53015	0	48
934	26.0339416666667	2538.97894212	388.89185	0	16
934	26.0339416666667	2538.981659698125	103.89199	0	16
934	26.0339416666667	2539.0330279272916	376.35193	0	48
934	26.0339416666667	2544.8820669304296	233.55963	0	16
934	26.0339416666667	2545.8843669304297	503.62225	0	16
934	26.0339416666667	2546.8866669304293	233.59729	0	16
934	26.0339416666667	2547.8889669304294	388.15018	0	16
934	26.0339416666667	2547.9900978491664	1999.636	13328	112
934	26.0339416666667	2548.9923978491665	2515.399	13328	880
934	26.0339416666667	2549.9946978491666	2268.659	13328	112
934	26.0339416666667	2551.0005697136326	449.845	13328	112
934	26.0339416666667	2553.0661883439584	697.0004	1	48
934	26.0339416666667	2554.0684883439585	501.3456	1	48
934	26.0339416666667	2555.0707883439586	340.65698	1	48
934	26.0339416666667	2561.932388604375	445.29065	0	16
934	26.0339416666667	2562.934688604375	1775.4186	0	48
934	26.0339416666667	2563.936988604375	1275.9167	1	48
934	26.0339416666667	2564.9392886043747	1546.2487	1	48
934	26.0339416666667	2569.114738536875	393.28625	0	16
934	26.0339416666667	2570.117038536875	861.5192	0	16
934	26.0339416666667	2570.790117467539	1190.1654	13447	112
934	26.0339416666667	2571.1193385368747	373.05884	0	16
934	26.0339416666667	2571.792417467539	1023.54565	13447	112
934	26.0339416666667	2572.7947174675387	374.63828	13447	112
934	26.0339416666667	2573.797017467539	946.9888	13447	112
934	26.0339416666667	2574.1262385368746	376.15762	0	0
934	26.0339416666667	2574.799317467539	201.77979	0	48
934	26.0339416666667	2575.7289925709374	998.3777	0	16
934	26.0339416666667	2576.0090594377084	3628.9985	12884	880
934	26.0339416666667	2576.7312925709375	1002.0919	0	16
934	26.0339416666667	2577.0113594377085	2329.1096	12884	112
934	26.0339416666667	2577.7335925709376	443.00253	0	16
934	26.0339416666667	2578.0136594377086	2086.5186	12884	112
934	26.0339416666667	2578.7358925709373	396.896	0	16
934	26.0339416666667	2579.0151629533334	611.7791	0	16
934	26.0339416666667	2579.0159594377083	2845.7852	12884	112
934	26.0339416666667	2579.7381925709374	466.22974	0	16
934	26.0339416666667	2580.0174629533335	852.2451	0	16
934	26.0339416666667	2580.0182594377084	1205.5358	12884	112
934	26.0339416666667	2580.7404925709375	220.85632	0	16
934	26.0339416666667	2581.0197629533336	630.6083	12884	112
934	26.0339416666667	2582.096239293711	427.26138	0	16
934	26.0339416666667	2583.098539293711	640.3127	0	16
934	26.0339416666667	2584.1008392937106	412.97144	0	16
934	26.0339416666667	2585.1031392937107	273.3823	0	16
934	26.0339416666667	2608.02249837	6708.0654	11464	880
934	26.0339416666667	2609.02479837	4489.9023	11464	112
934	26.0339416666667	2610.02709837	4137.746	11464	112
934	26.0339416666667	2611.02939837	1717.5973	11464	112
934	26.0339416666667	2612.03169837	711.1972	0	16
934	26.0339416666667	2616.060379327031	2982.7607	13246	880
934	26.0339416666667	2616.1110764275	393.9232	0	16
934	26.0339416666667	2617.062679327031	1867.6913	13246	112
934	26.0339416666667	2617.1133764275	1068.7587	0	16
934	26.0339416666667	2618.0649793270313	1204.7054	13246	112
934	26.0339416666667	2618.1156764274997	516.43866	0	16
934	26.0339416666667	2619.067279327031	643.7081	13246	112
934	26.0339416666667	2620.069579327031	791.2282	0	16
934	26.0339416666667	2621.024608947031	1176.0962	12392	112
934	26.0339416666667	2621.071879327031	528.9862	13246	112
934	26.0339416666667	2622.026908947031	904.56287	12392	112
934	26.0339416666667	2622.0741793270313	48.939037	0	0
934	26.0339416666667	2623.029208947031	1991.1394	12392	112
934	26.0339416666667	2624.031508947031	579.79126	12392	112
934	26.0339416666667	2625.0211507927343	320.76236	0	16
934	26.0339416666667	2625.033808947031	347.99374	12392	112
934	26.0339416666667	2626.0234507927344	288.18842	0	48
934	26.0339416666667	2627.025750792734	623.93164	0	16
934	26.0339416666667	2627.038408947031	42.575504	0	16
934	26.0339416666667	2628.028050792734	284.9448	0	16
934	26.0339416666667	2629.1397629509374	681.12463	1	48
934	26.0339416666667	2629.922289611093	380.33203	1	48
934	26.0339416666667	2630.1420629509375	588.6962	1	48
934	26.0339416666667	2630.9245896110933	525.9555	1	48
934	26.0339416666667	2631.144362950937	539.1952	1	48
934	26.0339416666667	2631.926889611093	421.21982	0	16
934	26.0339416666667	2632.929189611093	277.15454	0	16
934	26.0339416666667	2633.931489611093	483.74088	0	16
934	26.0339416666667	2642.076208068125	14595.822	9243	112
934	26.0339416666667	2643.0785080681253	13961.428	9243	112
934	26.0339416666667	2644.0808080681254	9649.469	9243	112
934	26.0339416666667	2644.9657308708593	273.35944	0	16
934	26.0339416666667	2645.0831080681255	4796.4814	9243	112
934	26.0339416666667	2645.9680308708594	244.54683	0	16
934	26.0339416666667	2646.0854080681256	1965.9053	9243	112
934	26.0339416666667	2646.970330870859	183.65057	0	16
934	26.0339416666667	2647.0877080681253	619.8393	9243	112
934	26.0339416666667	2647.972630870859	204.99231	0	16
934	26.0339416666667	2648.0900080681254	227.70348	9243	112
934	26.0339416666667	2653.1705857048437	331.09235	0	48
934	26.0339416666667	2654.172885704844	339.56262	0	48
934	26.0339416666667	2655.1220876823827	1051.5665	0	48
934	26.0339416666667	2655.1751857048434	267.1274	0	16
934	26.0339416666667	2656.124387682383	691.4458	1	48
934	26.0339416666667	2657.1266876823825	645.66315	1	48
934	26.0339416666667	2658.1289876823826	263.2383	1	48
934	26.0339416666667	2678.141166759531	398.01974	12891	112
934	26.0339416666667	2679.1434667595313	423.15353	12891	112
934	26.0339416666667	2680.031389440195	414.18124	0	16
934	26.0339416666667	2680.145766759531	413.0732	12891	112
934	26.0339416666667	2681.0336894401953	236.8836	0	16
934	26.0339416666667	2682.035989440195	293.8597	1	48
934	26.0339416666667	2683.038289440195	363.67325	1	48
934	26.0339416666667	2688.115038121836	8193.217	10544	112
934	26.0339416666667	2689.117338121836	9102.598	10544	112
934	26.0339416666667	2690.1196381218356	5162.3774	10544	112
934	26.0339416666667	2691.1219381218357	3007.5042	10544	112
934	26.0339416666667	2692.1170011043746	1649.0669	10544	112
934	26.0339416666667	2694.1288381218355	1041.6736	0	0
934	26.0339416666667	2696.1262011043746	14.0740595	0	0
934	26.0339416666667	2709.07161946375	8587.518	11086	112
934	26.0339416666667	2710.07391946375	7020.6714	11086	112
934	26.0339416666667	2711.07621946375	6582.4395	11086	112
934	26.0339416666667	2712.0785194637497	3491.0203	11086	112
934	26.0339416666667	2713.08081946375	1447.1874	11086	112
934	26.0339416666667	2725.0702998649995	32989.297	3032	112
934	26.0339416666667	2726.0725998649996	43529.332	3032	112
934	26.0339416666667	2727.074899864999	31511.732	3032	112
934	26.0339416666667	2728.0771998649993	16676.465	3032	112
934	26.0339416666667	2729.0794998649994	6750.62	3032	112
934	26.0339416666667	2730.081799864999	2301.7422	3032	112
934	26.0339416666667	2731.084099864999	681.518	0	48
934	26.0339416666667	2731.166540099375	10464.184	9116	112
934	26.0339416666667	2732.1688400993753	10496.799	9116	112
934	26.0339416666667	2733.1711400993754	6454.4473	9116	112
934	26.0339416666667	2734.1734400993755	5431.571	9116	112
934	26.0339416666667	2735.1326759741664	515.8489	0	16
934	26.0339416666667	2735.1757400993756	1367.7743	9116	112
934	26.0339416666667	2736.1349759741665	1001.1923	0	16
934	26.0339416666667	2737.1372759741666	563.37836	0	16
934	26.0339416666667	2741.02089139332	593.3715	0	48
934	26.0339416666667	2742.0231913933203	1690.3038	0	48
934	26.0339416666667	2742.0932162410936	1475.4569	13131	112
934	26.0339416666667	2743.02549139332	1092.993	0	48
934	26.0339416666667	2743.0955162410937	1049.9553	13131	112
934	26.0339416666667	2744.02779139332	506.1437	0	48
934	26.0339416666667	2744.097816241094	1848.2477	13131	112
934	26.0339416666667	2745.1001162410935	741.1196	13131	112
934	26.0339416666667	2746.236744035781	220.38005	0	16
934	26.0339416666667	2747.2390440357813	307.5074	0	16
934	26.0339416666667	2748.0223867546483	327.04907	0	16
934	26.0339416666667	2748.03055761	411.84665	0	16
934	26.0339416666667	2748.03699139332	13.014799	0	16
934	26.0339416666667	2748.2413440357814	244.71414	0	16
934	26.0339416666667	2749.0246867546484	783.1446	0	48
934	26.0339416666667	2749.03285761	124.994026	0	16
934	26.0339416666667	2749.243644035781	137.87517	0	16
934	26.0339416666667	2750.026986754648	1370.2122	0	48
934	26.0339416666667	2750.03515761	117.62952	0	16
934	26.0339416666667	2750.098953545781	3825.7883	12491	112
934	26.0339416666667	2751.029286754648	793.45703	0	16
934	26.0339416666667	2751.101253545781	2864.4163	12491	112
934	26.0339416666667	2751.10605220875	1291.1206	0	16
934	26.0339416666667	2751.109728575937	423.35315	0	16
934	26.0339416666667	2752.1035535457813	1002.4963	0	16
934	26.0339416666667	2752.10835220875	1227.5374	12491	112
934	26.0339416666667	2752.112028575937	628.73114	0	16
934	26.0339416666667	2753.105853545781	1280.4004	12491	112
934	26.0339416666667	2753.1143285759367	449.58203	0	16
934	26.0339416666667	2754.1129522087504	618.5867	12491	112
934	26.0339416666667	2754.116628575937	319.28534	0	16
934	26.0339416666667	2754.13021321375	940.06335	0	48
934	26.0339416666667	2755.11525220875	162.99048	0	16
934	26.0339416666667	2755.118928575937	190.80908	0	16
934	26.0339416666667	2755.13251321375	2821.5312	12491	112
934	26.0339416666667	2756.13481321375	1832.2736	12491	112
934	26.0339416666667	2757.1371132137497	1362.6339	12491	112
934	26.0339416666667	2758.13941321375	553.4078	12491	112
934	26.0339416666667	2762.1446663387496	4537.0215	0	16
934	26.0339416666667	2762.14871783375	27517.02	3782	112
934	26.0339416666667	2762.983169854375	1483.7384	0	48
934	26.0339416666667	2763.1469663387497	1490.072	0	0
934	26.0339416666667	2763.1510178337503	34255.625	3782	112
934	26.0339416666667	2763.985469854375	1680.6625	0	16
934	26.0339416666667	2764.1533178337504	24933.377	3782	112
934	26.0339416666667	2764.987769854375	1340.0475	0	16
934	26.0339416666667	2765.1556178337505	13338.289	3782	112
934	26.0339416666667	2765.9900698543747	1008.2663	0	16
934	26.0339416666667	2766.1579178337506	6332.8047	3782	112
934	26.0339416666667	2767.0008987907813	260.99612	0	16
934	26.0339416666667	2767.1602178337503	2035.6432	3782	112
934	26.0339416666667	2768.003198790781	283.21692	0	16
934	26.0339416666667	2768.1625178337504	317.74417	3782	112
934	26.0339416666667	2768.6487082260937	232.18185	0	16
934	26.0339416666667	2769.651008226094	331.8239	0	16
934	26.0339416666667	2770.007798790781	10.05515	0	0
934	26.0339416666667	2770.0780635368747	6618.178	0	48
934	26.0339416666667	2770.12259602625	7496.0693	9822	112
934	26.0339416666667	2770.653308226094	117.82489	0	16
934	26.0339416666667	2771.0803635368748	6362.8916	0	48
934	26.0339416666667	2771.12489602625	9437.645	9822	112
934	26.0339416666667	2772.082663536875	4893.54	0	48
934	26.0339416666667	2772.12719602625	6547.0347	9822	112
934	26.0339416666667	2773.084963536875	2512.999	0	48
934	26.0339416666667	2773.12949602625	3174.2905	9822	112
934	26.0339416666667	2774.087263536875	604.486	0	16
934	26.0339416666667	2774.13179602625	2037.7219	9822	112
934	26.0339416666667	2775.13409602625	744.9985	9822	112
934	26.0339416666667	2776.091863536875	1006.9354	0	0
934	26.0339416666667	2777.981151915781	6368.502	10064	112
934	26.0339416666667	2778.983451915781	9923.295	10064	880
934	26.0339416666667	2779.985751915781	7912.8994	10064	112
934	26.0339416666667	2780.988051915781	4073.0688	10064	112
934	26.0339416666667	2781.990351915781	3147.5996	10064	112
934	26.0339416666667	2782.9926519157807	2149.2349	10064	112
934	26.0339416666667	2783.994951915781	1543.8002	10064	112
934	26.0339416666667	2799.1895676384374	527.6224	0	16
934	26.0339416666667	2800.1918676384375	791.16144	1	816
934	26.0339416666667	2801.1941676384376	516.46454	1	48
934	26.0339416666667	2803.0123513054295	376.58304	0	16
934	26.0339416666667	2804.0146513054297	877.52856	0	48
934	26.0339416666667	2805.0169513054293	593.1535	0	16
934	26.0339416666667	2807.0215513054295	290.40042	0	16
934	26.0339416666667	2807.2048208366796	1670.5989	0	48
934	26.0339416666667	2808.023851305429	486.3293	0	16
934	26.0339416666667	2808.2071208366797	2426.3328	12929	112
934	26.0339416666667	2809.0261513054293	276.62137	0	16
934	26.0339416666667	2809.2094208366793	2217.3613	12929	112
934	26.0339416666667	2810.2117208366794	830.38617	0	16
934	26.0339416666667	2811.9390862558334	744.226	0	16
934	26.0339416666667	2812.9413862558335	1049.814	0	16
934	26.0339416666667	2813.0569992790624	383.60596	0	16
934	26.0339416666667	2813.9436862558337	259.4754	0	48
934	26.0339416666667	2814.0592992790625	222.44527	0	16
934	26.0339416666667	2815.0599727165627	3508.104	11966	112
934	26.0339416666667	2815.061599279062	465.04318	0	16
934	26.0339416666667	2815.0642927662498	363.41373	0	16
934	26.0339416666667	2815.1339877254686	1165.2198	0	48
934	26.0339416666667	2815.1822139275	2154.4797	0	16
934	26.0339416666667	2816.062272716563	4316.965	11966	112
934	26.0339416666667	2816.0638992790623	420.11835	0	16
934	26.0339416666667	2816.06659276625	16.760252	0	0
934	26.0339416666667	2816.1362877254687	971.79645	0	48
934	26.0339416666667	2816.1845139275	1334.7909	12703	112
934	26.0339416666667	2817.064572716563	4027.8616	11966	112
934	26.0339416666667	2817.0661992790624	121.77677	0	16
934	26.0339416666667	2817.138587725469	402.7036	0	48
934	26.0339416666667	2817.1868139274998	1521.3798	0	16
934	26.0339416666667	2818.066872716563	1332.2512	11966	112
934	26.0339416666667	2818.1408877254685	329.14487	0	48
934	26.0339416666667	2818.1891139275	765.6145	0	16
934	26.0339416666667	2819.069172716563	1046.6761	11966	112
934	26.0339416666667	2819.0700608025	310.63718	0	16
934	26.0339416666667	2819.070799279062	20.453243	0	0
934	26.0339416666667	2819.070972551406	30.39533	0	16
934	26.0339416666667	2819.0734927662497	76.224075	0	16
934	26.0339416666667	2819.1914139275	377.21582	12703	112
934	26.0339416666667	2820.0714727165628	418.12625	11966	112
934	26.0339416666667	2820.0723608025	244.63089	0	16
934	26.0339416666667	2821.073772716563	218.09456	0	16
934	26.0339416666667	2821.0746608025	522.48016	0	48
934	26.0339416666667	2821.0755725514064	123.54664	0	16
934	26.0339416666667	2821.07809276625	37.2405	0	16
934	26.0339416666667	2821.990368224375	211.57973	0	16
934	26.0339416666667	2822.077872551406	120.47002	0	48
934	26.0339416666667	2822.0803927662496	13.640099	0	16
934	26.0339416666667	2822.992668224375	728.3347	13630	112
934	26.0339416666667	2823.0345681023045	885.83057	13581	112
934	26.0339416666667	2823.9949682243746	1282.5509	13630	112
934	26.0339416666667	2824.0368681023047	1197.4675	13581	112
934	26.0339416666667	2824.082472551406	192.43782	0	0
934	26.0339416666667	2824.9972682243747	361.14758	13630	112
934	26.0339416666667	2825.0391681023043	841.2276	13581	112
934	26.0339416666667	2825.999568224375	1036.2064	13630	112
934	26.0339416666667	2827.0437681023045	245.54118	0	0
934	26.0339416666667	2828.0041682243746	333.27344	0	0
934	26.0339416666667	2828.046068102304	285.32135	0	0
934	26.0339416666667	2830.8893301140233	603.4571	13644	240
934	26.0339416666667	2831.8916301140234	1772.2643	13644	880
934	26.0339416666667	2832.893930114023	425.3237	13644	112
934	26.0339416666667	2833.896230114023	508.78748	13644	112
934	26.0339416666667	2834.239786125625	533.39075	13840	112
934	26.0339416666667	2835.242086125625	481.72858	13840	112
934	26.0339416666667	2836.244386125625	224.42969	0	16
934	26.0339416666667	2839.5656597234893	300.41473	0	784
934	26.0339416666667	2840.5679597234894	185.13887	0	16
934	26.0339416666667	2841.5702597234895	112.69436	0	16
934	26.0339416666667	2860.1929439079686	426.59946	1	48
934	26.0339416666667	2861.1952439079687	919.8295	1	48
934	26.0339416666667	2862.1975439079683	652.80493	1	48
934	26.0339416666667	2863.1998439079684	253.14455	0	16
934	26.0339416666667	2864.2021439079685	254.36205	0	16
934	26.0339416666667	2875.198294908945	3309.7012	12820	112
934	26.0339416666667	2876.2005949089453	2597.8057	12820	112
934	26.0339416666667	2877.202894908945	2352.6536	0	48
934	26.0339416666667	2878.19590227625	584.61993	12820	112
934	26.0339416666667	2879.207494908945	1284.2316	0	16
934	26.0339416666667	2881.8598872975	203.41966	0	16
934	26.0339416666667	2882.8621872975	480.0142	0	48
934	26.0339416666667	2883.8644872975	715.6372	0	48
934	26.0339416666667	2884.2451289665623	1120.6757	13669	240
934	26.0339416666667	2885.2474289665624	1528.0708	13669	112
934	26.0339416666667	2885.8690872975	236.70726	0	0
934	26.0339416666667	2886.249728966562	1701.6842	13669	880
934	26.0339416666667	2886.8713872975	228.08061	0	0
934	26.0339416666667	2887.252028966562	529.0263	13669	112
934	26.0339416666667	2888.2543289665623	256.7751	0	48
934	26.0339416666667	2891.9042598560936	1258.4756	13409	112
934	26.0339416666667	2892.9065598560937	1646.1687	13409	112
934	26.0339416666667	2893.908859856094	2258.9675	13409	112
934	26.0339416666667	2895.9134598560936	630.39655	0	0
934	26.0339416666667	2897.9188209831636	256.70355	0	0
934	26.0339416666667	2932.216308165781	5305.0083	0	16
934	26.0339416666667	2933.218608165781	6336.485	8600	112
934	26.0339416666667	2934.220908165781	4874.941	8600	112
934	26.0339416666667	2935.223208165781	2735.941	0	48
934	26.0339416666667	2936.2255081657813	1248.5737	0	48
934	26.0339416666667	2937.227808165781	768.09186	0	16
934	26.0339416666667	2944.8119746998436	196.87955	1	48
934	26.0339416666667	2945.8142746998437	475.4993	0	16
934	26.0339416666667	2945.8171856023955	568.5643	1	48
934	26.0339416666667	2946.816574699844	283.00204	0	16
934	26.0339416666667	2946.8194856023956	283.93378	1	48
934	26.0339416666667	2947.8217856023957	164.6784	0	16
934	26.0339416666667	2948.8211746998436	158.68771	0	16
934	26.0339416666667	2961.826353313125	578.78375	0	48
934	26.0339416666667	2962.828653313125	2370.2046	0	16
934	26.0339416666667	2963.830953313125	1107.175	13217	112
934	26.0339416666667	2964.8332533131247	1176.8921	13217	112
934	26.0339416666667	2965.835553313125	479.96924	13217	112
934	26.0339416666667	2966.838086486093	225.54015	13217	112
934	26.0339416666667	2967.840153313125	49.647564	0	16
934	26.0339416666667	2986.1294795525	747.1747	13841	112
934	26.0339416666667	2987.1317795525	623.99084	13841	112
934	26.0339416666667	2988.1340795524998	509.89484	13841	112
934	26.0339416666667	2989.1363795525	674.5582	13841	112
934	26.0339416666667	2990.1386795525	460.7646	0	16
934	26.0339416666667	2992.147672844375	224.66245	0	0
934	26.0339416666667	3018.7394209702343	147.6882	0	16
934	26.0339416666667	3019.7417209702344	147.28021	0	16
934	26.0339416666667	3020.7440209702345	241.7646	0	16
934	26.0339416666667	3022.7486209702342	153.30777	0	0
934	26.0339416666667	3030.3026118767184	1592.0088	13308	240
934	26.0339416666667	3031.3049118767185	2975.291	13308	880
934	26.0339416666667	3032.3072118767186	1831.9486	13308	112
934	26.0339416666667	3033.3095118767187	1239.8663	13308	112
934	26.0339416666667	3034.311811876719	493.2366	13308	112
934	26.0339416666667	3087.3217647087495	5507.048	11259	240
934	26.0339416666667	3088.3240647087496	9073.934	11259	880
934	26.0339416666667	3089.3263647087497	8193.934	11259	112
934	26.0339416666667	3090.32866470875	3376.9622	11259	112
934	26.0339416666667	3091.3309647087494	2291.7666	11259	112
934	26.0339416666667	3092.3332647087495	1122.4226	11259	112
934	26.0339416666667	3140.2344246998437	471.49127	0	48
934	26.0339416666667	3141.2367246998438	553.8403	0	16
934	26.0339416666667	3142.239024699844	325.9821	0	16
934	26.0339416666667	3143.2413246998435	334.08875	0	48
934	26.0339416666667	3233.37723345875	1166.7169	13408	240
934	26.0339416666667	3234.3795334587503	2646.7275	13408	880
934	26.0339416666667	3235.3818334587504	1172.3378	13408	112
934	26.0339416666667	3236.3841334587505	919.4494	13408	112
934	26.0339416666667	3237.3864334587497	277.55386	13408	112
934	26.0339416666667	4279.91981294375	105.781555	0	16
934	26.0339416666667	4280.92211294375	94.6011	0	16
934	26.0339416666667	4281.92441294375	106.78843	0	784
934	26.0339416666667	4524.1952780503125	139.04817	0	16
934	26.0339416666667	4525.197578050313	141.07297	0	16
934	26.0339416666667	4526.199878050312	230.64502	0	784
934	26.0339416666667	4773.809231037917	77.72534	0	16
934	26.0339416666667	4774.811531037917	70.3537	0	16
934	26.0339416666667	4775.813831037917	81.96227	0	784
934	26.0339416666667	5239.149603959375	94.27253	0	0
934	26.0339416666667	5241.154203959375	161.73053	0	16
934	26.0339416666667	5242.156503959375	142.23953	0	16
934	26.0339416666667	5243.158803959374	354.1779	0	784
934	26.0339416666667	5655.252231100624	69.27022	0	16
934	26.0339416666667	5656.254531100625	63.927326	0	16
934	26.0339416666667	5657.256831100624	115.10437	0	784
934	26.0339416666667	5679.036444579583	82.42667	0	16
934	26.0339416666667	5680.038744579583	87.78803	0	16
934	26.0339416666667	5681.041044579583	130.17976	0	784
935	26.0886116666667	447.1156255126953	12654.481	0	0
935	26.0886116666667	448.1179255126953	2017.1998	0	0
935	26.0886116666667	456.23044790039063	5488.13	0	0
935	26.0886116666667	457.2327479003906	2193.5999	0	0
935	26.0886116666667	459.1708669108073	2718.6855	0	16
935	26.0886116666667	460.1731669108073	572.5171	0	16
935	26.0886116666667	461.1754669108073	553.89465	0	16
935	26.0886116666667	462.14707387695313	5062.61	0	0
935	26.0886116666667	463.1493738769531	1264.8806	0	0
935	26.0886116666667	490.17687887369794	41911.758	1	48
935	26.0886116666667	491.17917887369794	10113.596	1	48
935	26.0886116666667	492.1814788736979	1261.4403	1	48
935	26.0886116666667	493.17669118652344	1048.465	0	0
935	26.0886116666667	494.17899118652343	447.52844	0	0
935	26.0886116666667	503.1064702392578	27766.504	0	0
935	26.0886116666667	504.1087702392578	5170.655	0	0
935	26.0886116666667	504.23056997070313	5880.2793	0	0
935	26.0886116666667	505.10285390625	3725.2402	0	0
935	26.0886116666667	505.2328699707031	1096.46	0	0
935	26.0886116666667	506.10515390625	1404.1388	0	0
935	26.0886116666667	519.1375315429688	74486.695	0	0
935	26.0886116666667	520.1398315429688	18103.014	0	0
935	26.0886116666667	521.1344797851563	12947.736	0	16
935	26.0886116666667	521.1421315429687	1438.5406	0	0
935	26.0886116666667	522.1367797851562	3098.5073	0	16
935	26.0886116666667	523.1390797851562	588.8056	0	16
935	26.0886116666667	533.1893712402343	5888.278	0	0
935	26.0886116666667	534.1916712402343	994.9024	0	0
935	26.0886116666667	536.1640416503906	6595.599	0	0
935	26.0886116666667	537.1663416503906	3166.851	0	0
935	26.0886116666667	538.1610814453124	1140.8455	0	0
935	26.0886116666667	539.1633814453124	989.1177	0	0
935	26.0886116666667	550.2161961914062	1035.5835	0	0
935	26.0886116666667	551.2184961914062	943.79004	0	0
935	26.0886116666667	564.1953221679687	93295.99	0	0
935	26.0886116666667	565.1976221679687	24838.691	0	0
935	26.0886116666667	566.1938873372395	17019.553	1	48
935	26.0886116666667	567.1961873372395	2978.841	1	48
935	26.0886116666667	567.1986180664062	1075.4507	0	0
935	26.0886116666667	568.1984873372395	192.8591	0	0
935	26.0886116666667	568.2009180664062	311.39648	1	48
935	26.0886116666667	568.2045221679687	137.27275	0	0
935	26.0886116666667	577.1257115722656	4016.1921	0	0
935	26.0886116666667	578.1280115722656	1280.3413	0	0
935	26.0886116666667	578.2499583007813	9103.195	0	0
935	26.0886116666667	579.2522583007812	876.89435	0	0
935	26.0886116666667	580.2545583007812	825.21674	0	0
935	26.0886116666667	593.1582021158854	15406.448	0	0
935	26.0886116666667	594.1579686523437	5085.072	0	0
935	26.0886116666667	594.1605021158854	1295.9213	0	0
935	26.0886116666667	595.1602686523437	528.0177	0	0
935	26.0886116666667	595.1628021158854	966.6742	0	0
935	26.0886116666667	607.2088409505208	4270.7925	0	16
935	26.0886116666667	608.2111409505208	1395.8362	0	16
935	26.0886116666667	609.2134409505207	574.23285	0	16
935	26.0886116666667	610.1828099609374	4772.4854	0	0
935	26.0886116666667	611.1851099609374	961.175	0	0
935	26.0886116666667	613.1897099609374	59.976204	0	0
935	26.0886116666667	638.2144765299479	53827.445	0	784
935	26.0886116666667	639.2167765299479	12117.229	0	16
935	26.0886116666667	640.2111602864583	7363.678	0	16
935	26.0886116666667	640.2190765299479	1328.6183	0	16
935	26.0886116666667	641.2134602864583	3145.4863	0	16
935	26.0886116666667	642.2157602864582	902.0754	0	16
935	26.0886116666667	651.1438084960937	1190.519	0	0
935	26.0886116666667	652.1461084960937	890.8809	0	0
935	26.0886116666667	652.2657567382812	8855.76	0	0
935	26.0886116666667	653.2680567382812	2401.973	0	0
935	26.0886116666667	655.2726567382812	136.01627	0	0
935	26.0886116666667	667.1782018066406	6044.797	0	0
935	26.0886116666667	668.1732274414062	1827.1057	0	0
935	26.0886116666667	668.1805018066406	862.21466	0	0
935	26.0886116666667	669.1755274414062	1379.7822	0	0
935	26.0886116666667	681.2304784179687	2090.5725	0	0
935	26.0886116666667	682.2327784179687	800.95447	0	0
935	26.0886116666667	712.2326756835937	17276.621	0	0
935	26.0886116666667	713.2349756835937	4563.6094	0	0
935	26.0886116666667	714.2339879394531	4023.8179	0	0
935	26.0886116666667	715.2281590820312	1701.9929	0	0
935	26.0886116666667	715.2362879394531	406.91443	0	0
935	26.0886116666667	715.2395756835937	325.31616	0	0
935	26.0886116666667	716.2304590820312	592.3401	0	0
935	26.0886116666667	718.243187939453	12.525463	0	0
935	26.0886116666667	726.2845250488281	3776.388	0	0
935	26.0886116666667	727.2868250488281	1166.278	0	0
935	26.0886116666667	741.1928502441406	2547.4092	0	0
935	26.0886116666667	742.1951502441406	1870.223	0	0
935	26.0886116666667	743.1910802246093	1365.7157	0	0
935	26.0886116666667	744.1933802246093	617.8531	0	0
935	26.0886116666667	747.7885838867187	1349.5217	0	0
935	26.0886116666667	748.7908838867187	1445.6122	0	0
935	26.0886116666667	786.2517186523437	5890.352	0	0
935	26.0886116666667	787.2540186523437	1610.8583	0	0
935	26.0886116666667	788.9282018066406	7380.716	0	0
935	26.0886116666667	789.2586186523437	135.85414	0	16
935	26.0886116666667	789.9305018066406	2007.8358	0	0
935	26.0886116666667	790.2609654785156	1277.4891	0	16
935	26.0886116666667	791.2632654785156	567.00616	0	16
935	26.0886116666667	806.2318517089843	1264.843	0	0
935	26.0886116666667	807.2341517089843	796.03467	0	0
935	26.0886116666667	860.2704869628906	2174.0647	0	0
935	26.0886116666667	861.2727869628906	1511.5707	0	0
935	26.0886116666667	877.3116856933593	1877.1434	0	0
935	26.0886116666667	878.3139856933593	853.65234	0	0
935	26.0886116666667	881.3208856933593	10.331382	0	0
935	26.0886116666667	913.3606969238281	896.91284	0	0
935	26.0886116666667	914.3629969238281	872.3126	0	0
935	26.0886116666667	939.0661107421874	2489.7476	0	0
935	26.0886116666667	939.3573705078124	3869.2913	0	0
935	26.0886116666667	940.0684107421874	1245.3351	0	0
935	26.0886116666667	940.3596705078124	1974.6752	0	0
935	26.0886116666667	943.4062596679687	1679.804	0	0
935	26.0886116666667	944.4085596679687	1285.708	0	0
935	26.0886116666667	944.6366368652343	1616.3033	0	0
935	26.0886116666667	945.6389368652343	546.9663	0	0
935	26.0886116666667	993.0971776367187	1349.5925	0	0
935	26.0886116666667	993.4314977050781	1761.9901	0	0
935	26.0886116666667	994.0994776367187	1100.3073	0	0
935	26.0886116666667	994.4337977050781	882.87317	0	0
935	26.0886116666667	1052.8876439453124	792.7004	0	0
935	26.0886116666667	1053.8899439453126	238.0984	0	0
935	26.0886116666667	1180.4684544921874	1619.5186	0	0
935	26.0886116666667	1181.4707544921876	1280.0889	0	0
935	26.0886116666667	1183.4753544921875	772.34973	0	0
935	26.0886116666667	1198.4435521484374	1705.6313	0	0
935	26.0886116666667	1199.4458521484376	193.16168	0	0
935	26.0886116666667	1202.478412890625	1265.6909	0	784
935	26.0886116666667	1203.480712890625	687.6727	0	16
935	26.0886116666667	1204.4830128906249	311.7672	0	16
935	26.0886116666667	1205.485312890625	170.07762	0	16
935	26.0886116666667	1210.9693700195312	2122.573	0	0
935	26.0886116666667	1210.9816380859374	2364.7551	0	0
935	26.0886116666667	1211.9716700195313	535.8608	0	0
935	26.0886116666667	1211.9839380859376	700.52344	0	0
935	26.0886116666667	1229.0146581054687	822.96277	0	0
935	26.0886116666667	1230.0169581054688	1177.3477	0	0
935	26.0886116666667	1239.3520604492187	664.3812	0	0
935	26.0886116666667	1240.3543604492188	603.3506	0	0
935	26.0886116666667	1240.9816380859374	2274.0837	0	0
935	26.0886116666667	1241.9839380859376	1289.3119	0	0
935	26.0886116666667	1243.983225	622.79803	0	0
935	26.0886116666667	1243.9885380859375	195.01472	0	16
935	26.0886116666667	1244.985525	1078.6079	0	0
935	26.0886116666667	1244.9908380859374	53.448315	0	16
935	26.0886116666667	1245.9931380859375	12.7728	0	16
935	26.0886116666667	1246.9979955078124	1473.2861	0	0
935	26.0886116666667	1247.992425	15.420944	0	0
935	26.0886116666667	1248.0002955078126	1061.508	0	0
935	26.0886116666667	1250.0048955078125	1494.2666	0	0
935	26.0886116666667	1276.4097997070312	1504.2585	0	0
935	26.0886116666667	1277.4120997070313	549.8592	0	0
935	26.0886116666667	1290.8680992489062	355.34277	0	0
935	26.0886116666667	1291.8703992489063	240.47154	0	0
935	26.0886116666667	1318.2310008415625	202.49251	0	0
935	26.0886116666667	1319.2333008415624	247.82361	0	0
935	26.0886116666667	1344.5585423828124	4139.064	0	784
935	26.0886116666667	1345.5608423828126	2998.6187	0	16
935	26.0886116666667	1346.5631423828124	2287.5242	0	16
935	26.0886116666667	1485.494699609375	1080.0662	0	0
935	26.0886116666667	1486.3902110466406	204.47235	0	0
935	26.0886116666667	1486.496999609375	981.86847	0	0
935	26.0886116666667	1487.3925110466405	187.05042	0	0
935	26.0886116666667	1502.5211278320312	2064.0957	0	0
935	26.0886116666667	1503.5234278320313	1674.3578	0	0
935	26.0886116666667	1576.614376104375	578.4826	0	0
935	26.0886116666667	1577.616676104375	403.0256	0	0
935	26.0886116666667	1588.5219823242187	2306.9404	0	0
935	26.0886116666667	1589.5242823242188	1691.0474	0	0
935	26.0886116666667	1591.5288823242188	341.50012	0	0
935	26.0886116666667	1721.7474900017187	732.7353	1	48
935	26.0886116666667	1722.7497900017188	431.97543	1	48
935	26.0886116666667	1723.7520900017184	239.59688	1	48
935	26.0886116666667	1832.5305710564062	201.9945	0	16
935	26.0886116666667	1833.5328710564063	202.77228	0	16
935	26.0886116666667	1834.5351710564062	778.3641	0	784
935	26.0886116666667	1847.7784251579687	308.81064	0	0
935	26.0886116666667	1848.7807251579688	288.65042	0	0
935	26.0886116666667	1865.7517833122656	530.07513	0	0
935	26.0886116666667	1866.7540833122657	497.58493	0	0
935	26.0886116666667	1942.7167010392707	316.87756	0	16
935	26.0886116666667	1943.7190010392708	715.1288	0	16
935	26.0886116666667	1944.7213010392707	388.91168	0	48
935	26.0886116666667	1993.8475876579687	813.2387	1	48
935	26.0886116666667	1994.8498876579688	1145.6085	1	48
935	26.0886116666667	1995.6277011043749	1344.1598	13448	112
935	26.0886116666667	1995.8521876579687	754.8575	1	48
935	26.0886116666667	1996.630001104375	1462.401	13448	112
935	26.0886116666667	1997.6323011043748	489.8758	13448	112
935	26.0886116666667	1997.8567876579689	229.5532	0	0
935	26.0886116666667	1998.634601104375	350.43338	13448	112
935	26.0886116666667	1999.6369011043748	419.9037	13448	112
935	26.0886116666667	2082.9561692009374	199.99902	1	48
935	26.0886116666667	2083.9584692009375	599.9051	1	48
935	26.0886116666667	2084.960769200937	268.05765	1	48
935	26.0886116666667	2104.7676043595834	554.7539	1	48
935	26.0886116666667	2105.7699043595835	359.4347	1	48
935	26.0886116666667	2106.7722043595836	282.53485	1	48
935	26.0886116666667	2130.7685809220834	503.22473	1	48
935	26.0886116666667	2131.7708809220835	739.0007	1	48
935	26.0886116666667	2132.7731809220836	406.71008	1	48
935	26.0886116666667	2155.91527564625	302.14163	0	48
935	26.0886116666667	2156.91757564625	599.8703	0	48
935	26.0886116666667	2157.6763771460414	1100.1179	1	816
935	26.0886116666667	2157.9198756462497	235.46303	0	48
935	26.0886116666667	2158.6786771460415	734.37006	1	48
935	26.0886116666667	2159.6809771460416	421.3503	1	48
935	26.0886116666667	2161.78858977625	2356.8936	13118	112
935	26.0886116666667	2162.79088977625	2419.764	13118	112
935	26.0886116666667	2163.79318977625	1780.6066	13118	112
935	26.0886116666667	2164.7954897762497	467.0006	13118	112
935	26.0886116666667	2169.974260533945	437.86536	13498	112
935	26.0886116666667	2170.9765605339453	458.3462	0	48
935	26.0886116666667	2171.978860533945	249.23332	0	16
935	26.0886116666667	2172.981160533945	258.1413	0	16
935	26.0886116666667	2245.0082265983983	1145.4161	1	48
935	26.0886116666667	2246.0105265983984	1103.1898	1	48
935	26.0886116666667	2247.012826598398	368.7893	1	48
935	26.0886116666667	2248.015126598398	479.56497	0	48
935	26.0886116666667	2261.8878029272914	1778.9446	13367	112
935	26.0886116666667	2262.8901029272915	1820.0697	13367	112
935	26.0886116666667	2263.8924029272916	682.14026	13367	112
935	26.0886116666667	2306.9472811825	549.0682	0	16
935	26.0886116666667	2307.8473666317186	76289.17	0	48
935	26.0886116666667	2307.8513052116796	24162.47	0	16
935	26.0886116666667	2307.9495811825	624.13763	0	16
935	26.0886116666667	2308.8496666317187	112431.14	0	16
935	26.0886116666667	2308.9518811825	540.06256	0	16
935	26.0886116666667	2309.851966631719	59455.055	0	16
935	26.0886116666667	2309.9541811824997	331.36844	0	16
935	26.0886116666667	2310.8542666317185	26260.104	0	16
935	26.0886116666667	2311.8565666317186	8506.868	0	16
935	26.0886116666667	2311.9587811825	35.2395	0	0
935	26.0886116666667	2311.9637606746874	1646.5535	0	16
935	26.0886116666667	2312.8588666317187	2872.3071	0	16
935	26.0886116666667	2312.9610811825	10.737022	0	0
935	26.0886116666667	2312.9660606746875	2818.4253	0	16
935	26.0886116666667	2313.861166631719	579.5697	0	16
935	26.0886116666667	2313.9683606746876	1618.683	0	16
935	26.0886116666667	2314.970660674687	374.71378	0	48
935	26.0886116666667	2317.970262731211	2354.5725	0	48
935	26.0886116666667	2318.905533135625	2849.687	12841	112
935	26.0886116666667	2318.972562731211	1975.82	0	48
935	26.0886116666667	2319.907833135625	3054.7341	12841	112
935	26.0886116666667	2319.9748627312106	879.7156	0	48
935	26.0886116666667	2320.910133135625	1222.1732	12841	112
935	26.0886116666667	2320.9771627312107	330.86472	0	48
935	26.0886116666667	2321.9124331356247	377.88712	12841	112
935	26.0886116666667	2321.979462731211	305.22882	0	16
935	26.0886116666667	2324.869949639531	2808.8672	12522	112
935	26.0886116666667	2325.872249639531	2263.243	12522	112
935	26.0886116666667	2326.8745496395313	1190.4622	12522	112
935	26.0886116666667	2327.876849639531	994.92096	12522	112
935	26.0886116666667	2331.0214712273046	437.81363	0	48
935	26.0886116666667	2331.8076345573827	2843.4094	13073	112
935	26.0886116666667	2332.0237712273047	725.68134	0	48
935	26.0886116666667	2332.809934557383	2454.7644	13073	112
935	26.0886116666667	2333.0260712273043	443.51184	0	48
