## Supplementary material for "GRable version 1.0: A software tool for site-specific glycoform analysis with improved MS1-based glycopeptide detection with parallel clustering and confidence evaluation with MS2 information": Data S7: Data S7_peak-list_HL60.csv (part 16 of 612)

SCAN	RT	MASS	INTENSITY	GID	FLAG
935	26.0886116666667	2333.8122345573825	1720.898	13073	112
935	26.0886116666667	2334.0283712273044	205.82634	0	48
935	26.0886116666667	2334.8145345573826	554.77545	13073	112
935	26.0886116666667	2335.8168345573827	265.94547	13073	112
935	26.0886116666667	2345.796684337656	389.57065	0	48
935	26.0886116666667	2346.7989843376563	554.42633	13244	112
935	26.0886116666667	2347.801284337656	562.2954	0	16
935	26.0886116666667	2349.805884337656	228.78291	0	0
935	26.0886116666667	2352.9042513973436	16928.033	0	16
935	26.0886116666667	2353.9065513973437	23318.379	0	16
935	26.0886116666667	2354.908851397344	11921.096	0	16
935	26.0886116666667	2355.9111513973435	4588.9556	0	16
935	26.0886116666667	2356.9134513973436	2631.61	0	16
935	26.0886116666667	2357.7677536735937	253.89362	0	48
935	26.0886116666667	2357.9157513973437	483.87915	0	16
935	26.0886116666667	2358.770053673594	464.44403	0	16
935	26.0886116666667	2359.7723536735934	332.73666	0	16
935	26.0886116666667	2359.9203513973434	85.55231	0	0
935	26.0886116666667	2360.7609121452733	19470.67	0	16
935	26.0886116666667	2360.7746536735935	173.68456	0	16
935	26.0886116666667	2360.9226513973435	21.165873	0	0
935	26.0886116666667	2361.7632121452734	25052.701	0	16
935	26.0886116666667	2361.7769536735937	72.74361	0	16
935	26.0886116666667	2362.765512145273	15464.879	0	16
935	26.0886116666667	2363.767812145273	9458.909	0	16
935	26.0886116666667	2364.7635353491664	955.08234	0	16
935	26.0886116666667	2364.7667228817186	242.6153	0	16
935	26.0886116666667	2364.7701121452733	3809.1257	0	16
935	26.0886116666667	2365.7658353491665	1352.5048	0	16
935	26.0886116666667	2365.772412145273	1773.2126	0	16
935	26.0886116666667	2366.765081573125	381.2002	0	16
935	26.0886116666667	2366.7681353491666	189.79472	0	16
935	26.0886116666667	2366.774712145273	414.6957	0	16
935	26.0886116666667	2367.767381573125	469.94614	0	16
935	26.0886116666667	2367.777012145273	113.62245	0	16
935	26.0886116666667	2368.769681573125	346.9205	0	48
935	26.0886116666667	2368.7727353491664	318.55658	0	16
935	26.0886116666667	2368.7793121452733	28.146013	0	16
935	26.0886116666667	2371.824211193125	655.63055	1	48
935	26.0886116666667	2372.826511193125	934.1404	1	48
935	26.0886116666667	2373.8288111931247	1038.3075	1	48
935	26.0886116666667	2375.833411193125	339.28934	0	0
935	26.0886116666667	2376.85712258875	459.68884	0	16
935	26.0886116666667	2377.85942258875	452.9385	0	16
935	26.0886116666667	2378.86172258875	420.40955	0	16
935	26.0886116666667	2385.953934014531	371.58347	1	48
935	26.0886116666667	2386.956234014531	801.9793	1	48
935	26.0886116666667	2387.9585340145313	427.8483	0	16
935	26.0886116666667	2388.960834014531	322.8943	0	16
935	26.0886116666667	2390.965434014531	428.0454	0	0
935	26.0886116666667	2394.8810580379686	592.8908	1	48
935	26.0886116666667	2395.8833580379687	802.9149	1	48
935	26.0886116666667	2395.946853936406	934.0231	0	16
935	26.0886116666667	2396.885658037969	427.26758	1	48
935	26.0886116666667	2396.949153936406	1403.9385	0	16
935	26.0886116666667	2397.013128448125	1144.8806	0	16
935	26.0886116666667	2397.8879580379685	273.86963	0	48
935	26.0886116666667	2397.9514539364063	920.97766	0	16
935	26.0886116666667	2398.015428448125	447.99896	0	16
935	26.0886116666667	2398.953753936406	604.49176	0	48
935	26.0886116666667	2399.017728448125	513.86237	0	16
935	26.0886116666667	2399.956053936406	362.1148	0	16
935	26.0886116666667	2405.8139193660936	2559.542	12790	112
935	26.0886116666667	2406.051811290781	201.92607	0	16
935	26.0886116666667	2406.8162193660937	2556.3555	12790	112
935	26.0886116666667	2407.0541112907813	1093.5225	0	16
935	26.0886116666667	2407.818519366094	2167.8005	12790	112
935	26.0886116666667	2407.9488680965624	403.43018	0	16
935	26.0886116666667	2408.056411290781	1327.8527	0	16
935	26.0886116666667	2408.8208193660935	883.1442	12790	112
935	26.0886116666667	2408.9511680965625	734.60767	0	16
935	26.0886116666667	2409.0397263298437	3139.642	0	48
935	26.0886116666667	2409.8231193660936	622.84607	12790	112
935	26.0886116666667	2409.9534680965626	652.4616	0	16
935	26.0886116666667	2410.042026329844	3174.3823	0	48
935	26.0886116666667	2410.8254193660937	1004.55725	12790	112
935	26.0886116666667	2410.955768096562	895.6981	0	16
935	26.0886116666667	2411.0443263298434	1686.6589	0	48
935	26.0886116666667	2412.0437197567185	743.6426	0	48
935	26.0886116666667	2412.9850619442186	9586.719	9194	112
935	26.0886116666667	2412.9907858025	813.00183	0	0
935	26.0886116666667	2413.0489263298437	593.74274	0	16
935	26.0886116666667	2413.9873619442187	10694.357	9194	112
935	26.0886116666667	2414.6784689079686	581.34076	0	16
935	26.0886116666667	2414.989661944219	6652.216	9194	112
935	26.0886116666667	2415.6807689079687	582.5435	0	16
935	26.0886116666667	2415.9919619442185	4123.2876	9194	112
935	26.0886116666667	2416.6830689079684	482.93863	0	48
935	26.0886116666667	2416.685586906875	329.4409	0	16
935	26.0886116666667	2416.9942619442186	1578.1866	9194	112
935	26.0886116666667	2417.6853689079685	312.44556	0	48
935	26.0886116666667	2417.687886906875	290.45972	0	16
935	26.0886116666667	2417.9965619442187	382.8846	9194	112
935	26.0886116666667	2418.6876689079686	506.9714	0	16
935	26.0886116666667	2418.690186906875	184.81789	0	16
935	26.0886116666667	2419.6899689079683	45.42405	0	16
935	26.0886116666667	2419.955375743906	407.7479	0	48
935	26.0886116666667	2420.9576757439063	237.25706	0	16
935	26.0886116666667	2421.959975743906	217.35497	0	16
935	26.0886116666667	2445.9413473259374	4564.9175	11590	112
935	26.0886116666667	2446.9436473259375	6484.71	11590	112
935	26.0886116666667	2447.945947325937	4250.8223	11590	112
935	26.0886116666667	2448.9482473259372	1971.8883	11590	112
935	26.0886116666667	2449.9505473259374	831.4046	11590	112
935	26.0886116666667	2450.950541436406	334.92297	0	16
935	26.0886116666667	2457.0861074577733	15102.687	4878	112
935	26.0886116666667	2458.02172095875	189.53247	0	16
935	26.0886116666667	2458.0884074577734	18746.312	4878	112
935	26.0886116666667	2459.02402095875	302.77856	0	16
935	26.0886116666667	2459.090707457773	12015.9375	4878	112
935	26.0886116666667	2460.0263209587497	289.46243	0	16
935	26.0886116666667	2460.093007457773	5679.6226	4878	112
935	26.0886116666667	2460.684515166875	687.27814	0	16
935	26.0886116666667	2461.0953074577733	1168.921	4878	112
935	26.0886116666667	2461.686815166875	414.27136	0	16
935	26.0886116666667	2462.097607457773	1273.5037	4878	112
935	26.0886116666667	2462.689115166875	694.46375	0	16
935	26.0886116666667	2463.099907457773	310.93442	0	16
935	26.0886116666667	2464.9676669246874	79275.93	2105	112
935	26.0886116666667	2465.696015166875	507.43903	0	0
935	26.0886116666667	2465.9017258415624	697.6025	0	16
935	26.0886116666667	2465.9699669246875	86190.09	2105	112
935	26.0886116666667	2466.9040258415625	618.83716	0	16
935	26.0886116666667	2466.9722669246876	53677.547	2105	112
935	26.0886116666667	2467.9063258415626	379.66113	0	16
935	26.0886116666667	2467.974566924687	24860.475	2105	112
935	26.0886116666667	2468.9768669246873	8339.24	2105	112
935	26.0886116666667	2469.8997958309374	29635.043	4963	112
935	26.0886116666667	2469.910925841563	100.45958	0	0
935	26.0886116666667	2469.9791669246874	1841.2212	2105	112
935	26.0886116666667	2470.9020958309375	40400.184	4963	112
935	26.0886116666667	2470.9132258415625	57.52428	0	0
935	26.0886116666667	2470.983238756601	230.17915	0	16
935	26.0886116666667	2471.9043958309376	20700.684	4963	112
935	26.0886116666667	2472.906695830937	9620.638	4963	112
935	26.0886116666667	2472.9860669246873	108.56865	0	0
935	26.0886116666667	2473.9089958309373	3316.3716	4963	112
935	26.0886116666667	2473.9883669246874	24.86344	0	0
935	26.0886116666667	2474.9112958309374	431.3035	4963	112
935	26.0886116666667	2480.0200216423436	1167.1141	0	48
935	26.0886116666667	2480.9637930046483	586.99835	0	16
935	26.0886116666667	2481.0223216423437	413.80905	0	16
935	26.0886116666667	2481.9660930046484	594.0481	0	16
935	26.0886116666667	2481.992996514531	6838.2344	10220	112
935	26.0886116666667	2482.0246216423434	454.78647	0	48
935	26.0886116666667	2482.968393004648	361.62216	0	16
935	26.0886116666667	2482.995296514531	9885.448	10220	112
935	26.0886116666667	2483.0269216423435	251.45284	0	16
935	26.0886116666667	2483.970693004648	257.60046	0	16
935	26.0886116666667	2483.9975965145313	5572.1533	10220	112
935	26.0886116666667	2484.999896514531	2783.536	10220	112
935	26.0886116666667	2486.002196514531	256.66144	0	0
935	26.0886116666667	2486.027908623906	401.91336	0	16
935	26.0886116666667	2486.923904717656	1764.4026	0	48
935	26.0886116666667	2487.030208623906	522.0962	0	16
935	26.0886116666667	2487.926204717656	1571.5808	12765	112
935	26.0886116666667	2488.0325086239063	618.2699	0	16
935	26.0886116666667	2488.9279653679296	1079.0371	0	16
935	26.0886116666667	2488.9285047176563	1139.3259	12765	112
935	26.0886116666667	2489.034808623906	410.72714	0	16
935	26.0886116666667	2489.9302653679297	909.2519	0	16
935	26.0886116666667	2489.930804717656	1051.7195	12765	112
935	26.0886116666667	2490.9325653679293	858.3099	12765	112
935	26.0886116666667	2491.9348653679294	465.32913	12765	112
935	26.0886116666667	2491.9740756160936	1567.9646	12729	112
935	26.0886116666667	2491.983720983164	494.81332	0	16
935	26.0886116666667	2492.8615743767186	204.6407	0	16
935	26.0886116666667	2492.9371653679295	319.7422	12765	112
935	26.0886116666667	2492.9763756160937	2187.8794	12729	112
935	26.0886116666667	2492.986020983164	17.767208	0	0
935	26.0886116666667	2493.0703146110936	310.91156	0	48
935	26.0886116666667	2493.8638743767187	712.4698	0	48
935	26.0886116666667	2493.978675616094	1646.1511	0	48
935	26.0886116666667	2494.0726146110937	552.2913	0	16
935	26.0886116666667	2494.8661743767184	318.96997	0	16
935	26.0886116666667	2494.9809756160935	919.97644	12729	112
935	26.0886116666667	2494.990620983164	227.75345	0	16
935	26.0886116666667	2495.0749146110934	349.0173	0	16
935	26.0886116666667	2495.8684743767185	790.4256	0	48
935	26.0886116666667	2496.0772146110935	222.92946	0	16
935	26.0886116666667	2497.987875616094	35.888966	0	0
935	26.0886116666667	2498.8471548210546	858.2729	13530	112
935	26.0886116666667	2498.9901756160934	10.027447	0	0
935	26.0886116666667	2499.8494548210547	1112.5941	13530	112
935	26.0886116666667	2500.8517548210543	627.66174	13530	112
935	26.0886116666667	2501.8540548210544	347.30713	13530	112
935	26.0886116666667	2501.8575918327733	316.85132	0	16
935	26.0886116666667	2502.8563548210545	184.05498	0	16
935	26.0886116666667	2502.8598918327734	265.16092	0	16
935	26.0886116666667	2503.858654821054	66.916756	0	16
935	26.0886116666667	2503.862191832773	193.60625	0	16
935	26.0886116666667	2504.8609548210543	21.09235	0	16
935	26.0886116666667	2504.864491832773	388.58902	0	16
935	26.0886116666667	2505.8667918327733	213.58578	0	16
935	26.0886116666667	2505.9900164689584	647.2786	0	16
935	26.0886116666667	2506.9923164689585	365.6078	0	16
935	26.0886116666667	2507.9946164689586	411.76233	0	16
935	26.0886116666667	2509.856050695078	198.02916	0	16
935	26.0886116666667	2510.0238192684374	22967.775	5386	112
935	26.0886116666667	2510.858350695078	217.31354	0	16
935	26.0886116666667	2511.0015164689585	768.5473	0	0
935	26.0886116666667	2511.0261192684375	32070.596	5386	112
935	26.0886116666667	2511.8606506950778	215.85902	0	16
935	26.0886116666667	2512.0284192684376	19936.373	5386	112
935	26.0886116666667	2512.862950695078	343.12823	0	16
935	26.0886116666667	2513.030719268437	7553.639	5386	112
935	26.0886116666667	2514.0330192684373	2661.3743	5386	112
935	26.0886116666667	2514.8856735954687	219.2469	0	16
935	26.0886116666667	2514.9555209285936	7563.114	0	16
935	26.0886116666667	2515.0353192684374	685.7494	5386	112
935	26.0886116666667	2515.887973595469	442.41696	0	16
935	26.0886116666667	2515.9578209285937	6578.0312	0	48
935	26.0886116666667	2516.0376192684375	361.0539	5386	112
935	26.0886116666667	2516.8902735954684	930.42456	0	16
935	26.0886116666667	2516.960120928594	4025.8384	0	48
935	26.0886116666667	2517.8764193660936	874.86664	0	0
935	26.0886116666667	2517.880006993906	14105.471	7977	112
935	26.0886116666667	2517.8925735954685	163.59619	0	16
935	26.0886116666667	2517.9624209285935	2320.0723	0	48
935	26.0886116666667	2518.8787193660937	459.365	0	0
935	26.0886116666667	2518.8823069939062	18562.113	7977	112
935	26.0886116666667	2518.8948735954687	71.5724	0	16
935	26.0886116666667	2518.9647209285936	1141.0156	0	48
935	26.0886116666667	2519.884606993906	8849.552	7977	112
935	26.0886116666667	2520.8833193660935	343.17398	0	16
935	26.0886116666667	2520.886906993906	7680.791	7977	112
935	26.0886116666667	2521.8856193660936	917.2562	0	16
935	26.0886116666667	2521.889206993906	3372.632	7977	112
935	26.0886116666667	2521.9716209285934	36.719208	0	0
935	26.0886116666667	2521.9869540340624	1346.8997	0	48
935	26.0886116666667	2522.8122274528905	6692.704	8268	112
935	26.0886116666667	2522.8808856095834	352.28806	0	16
935	26.0886116666667	2522.8915069939058	1121.7719	7977	112
935	26.0886116666667	2522.8934860954687	875.8323	0	16
935	26.0886116666667	2522.9892540340625	1654.6737	0	48
935	26.0886116666667	2523.8145274528906	9056.045	8268	112
935	26.0886116666667	2523.8831856095835	514.19226	0	16
935	26.0886116666667	2523.893806993906	359.42776	0	16
935	26.0886116666667	2523.895786095469	1031.7054	7977	112
935	26.0886116666667	2523.9915540340626	1232.6227	0	48
935	26.0886116666667	2524.8168274528903	4347.6973	8268	112
935	26.0886116666667	2524.8854856095836	540.9258	0	16
935	26.0886116666667	2524.896106993906	102.50105	0	16
935	26.0886116666667	2524.898086095469	716.0425	0	48
935	26.0886116666667	2524.993854034062	1013.3747	0	48
935	26.0886116666667	2525.8158724910936	562.1754	0	16
935	26.0886116666667	2525.816363799687	153.37808	0	16
935	26.0886116666667	2525.8191274528904	3465.38	8268	112
935	26.0886116666667	2526.8181724910937	816.8328	0	16
935	26.0886116666667	2526.8214274528905	1560.4851	8268	112
935	26.0886116666667	2526.8900856095834	335.78217	0	0
935	26.0886116666667	2527.0204012996874	469.57733	0	48
935	26.0886116666667	2527.8187180290624	705.8275	0	16
935	26.0886116666667	2527.820472491094	130.2779	0	16
935	26.0886116666667	2527.82372745289	748.768	0	16
935	26.0886116666667	2528.0227012996875	507.41577	0	16
935	26.0886116666667	2528.8210180290625	505.48975	8268	112
935	26.0886116666667	2528.8227724910935	354.09912	0	16
935	26.0886116666667	2528.8260274528902	171.38692	0	16
935	26.0886116666667	2529.0250012996876	516.1501	0	48
935	26.0886116666667	2529.823318029062	523.5488	8268	112
935	26.0886116666667	2529.8283274528903	28.77297	0	16
935	26.0886116666667	2530.027301299687	352.10913	0	16
935	26.0886116666667	2532.0553744442186	2705.8662	316	112
935	26.0886116666667	2533.0576744442187	2675.803	316	112
935	26.0886116666667	2534.059974444219	1519.2516	316	112
935	26.0886116666667	2534.965103448125	2676.392	13048	112
935	26.0886116666667	2535.0622744442185	735.95306	0	16
935	26.0886116666667	2535.967403448125	3487.4138	13048	112
935	26.0886116666667	2536.0645744442186	325.2706	316	112
935	26.0886116666667	2536.969703448125	2228.7266	13048	112
935	26.0886116666667	2537.0306552059374	1399.5348	0	48
935	26.0886116666667	2537.9720034481247	935.9171	13048	112
935	26.0886116666667	2538.0329552059375	617.30597	0	48
935	26.0886116666667	2539.0352552059376	348.92133	0	48
935	26.0886116666667	2540.037555205937	342.11963	0	16
935	26.0886116666667	2547.8808749325	561.2999	0	16
935	26.0886116666667	2547.991043389531	945.8304	1	48
935	26.0886116666667	2547.9932785759374	363.49753	0	16
935	26.0886116666667	2548.8831749325	484.68762	0	16
935	26.0886116666667	2548.993343389531	1963.5618	1	48
935	26.0886116666667	2548.9955785759375	773.57715	0	16
935	26.0886116666667	2549.8854749325	277.13046	0	16
935	26.0886116666667	2549.9956433895313	709.1597	0	16
935	26.0886116666667	2549.997878575937	432.14008	0	16
935	26.0886116666667	2550.8877749324997	380.9165	0	16
935	26.0886116666667	2550.997943389531	518.07965	0	48
935	26.0886116666667	2552.0024785759374	223.84106	0	16
935	26.0886116666667	2553.004778575937	245.60204	0	16
935	26.0886116666667	2558.0257423804164	541.7038	0	0
935	26.0886116666667	2560.0303423804166	334.36182	0	0
935	26.0886116666667	2562.9331317033334	947.039	0	48
935	26.0886116666667	2563.0372423804165	526.4556	0	0
935	26.0886116666667	2563.9354317033335	1836.8259	1	816
935	26.0886116666667	2564.9377317033336	607.0938	1	48
935	26.0886116666667	2566.9423317033334	202.74522	0	16
935	26.0886116666667	2566.9433138973436	357.18738	0	16
935	26.0886116666667	2567.0394142554164	433.77008	0	16
935	26.0886116666667	2567.9446317033335	119.42273	0	16
935	26.0886116666667	2567.9456138973437	495.59097	0	16
935	26.0886116666667	2567.9946551408334	405.64957	0	16
935	26.0886116666667	2568.0417142554165	614.8223	0	16
935	26.0886116666667	2568.8690040991664	641.0762	0	48
935	26.0886116666667	2568.947913897344	313.14526	0	16
935	26.0886116666667	2568.9969551408335	431.0211	0	16
935	26.0886116666667	2569.0440142554166	558.7962	0	16
935	26.0886116666667	2569.1158440683334	503.59595	0	16
935	26.0886116666667	2569.8713040991665	791.2372	0	48
935	26.0886116666667	2569.9502138973435	257.68582	0	16
935	26.0886116666667	2569.9992551408336	345.50333	0	16
935	26.0886116666667	2570.1181440683335	252.20859	0	16
935	26.0886116666667	2570.8736040991666	572.5525	0	48
935	26.0886116666667	2571.1204440683337	245.16113	0	16
935	26.0886116666667	2571.7961446892186	525.7267	13447	112
935	26.0886116666667	2572.7984446892187	674.2328	13447	112
935	26.0886116666667	2572.8782040991664	437.6643	0	0
935	26.0886116666667	2573.8007446892184	457.09537	13447	112
935	26.0886116666667	2574.8030446892185	288.2643	0	48
935	26.0886116666667	2575.7233200798437	967.4168	0	16
935	26.0886116666667	2575.8053446892186	362.11377	0	16
935	26.0886116666667	2576.008133233281	1131.9565	12884	112
935	26.0886116666667	2576.0132981071874	589.8835	0	16
935	26.0886116666667	2576.725620079844	585.8759	0	16
935	26.0886116666667	2577.010433233281	2025.8414	12884	112
935	26.0886116666667	2577.0155981071875	1002.04663	0	16
935	26.0886116666667	2577.7279200798434	214.94283	0	16
935	26.0886116666667	2578.0127332332813	1328.0421	12884	112
935	26.0886116666667	2578.0178981071876	377.6169	0	16
935	26.0886116666667	2579.015033233281	1111.8119	12884	112
935	26.0886116666667	2579.7325200798437	236.37317	0	0
935	26.0886116666667	2580.017333233281	576.3592	12884	112
935	26.0886116666667	2580.022498107188	381.24612	0	16
935	26.0886116666667	2581.019633233281	390.90375	12884	112
935	26.0886116666667	2581.0247981071875	360.74887	0	16
935	26.0886116666667	2582.0219332332813	46.320194	12884	112
935	26.0886116666667	2584.980508781875	458.77197	0	16
935	26.0886116666667	2585.982808781875	643.669	0	16
935	26.0886116666667	2586.985108781875	479.4947	0	16
935	26.0886116666667	2587.8898794304296	259.8837	0	16
935	26.0886116666667	2588.8921794304297	217.19737	0	16
935	26.0886116666667	2589.0296486304164	466.17267	0	16
935	26.0886116666667	2589.8944794304293	615.01715	0	16
935	26.0886116666667	2589.992008781875	176.25896	0	0
935	26.0886116666667	2590.0319486304165	879.7845	0	784
935	26.0886116666667	2590.8967794304294	252.64574	0	16
935	26.0886116666667	2591.0342486304166	423.2138	0	16
935	26.0886116666667	2594.0411486304165	46.045834	0	0
935	26.0886116666667	2608.023719073125	3070.1204	11464	112
935	26.0886116666667	2609.026019073125	4911.734	11464	112
935	26.0886116666667	2610.028319073125	2533.8867	11464	112
935	26.0886116666667	2611.030619073125	2593.309	11464	112
935	26.0886116666667	2612.032919073125	1017.2455	0	16
935	26.0886116666667	2616.065114385625	979.30194	13246	112
935	26.0886116666667	2616.115043712656	363.1293	0	16
935	26.0886116666667	2617.067414385625	2315.3557	13246	112
935	26.0886116666667	2617.1173437126563	1062.7838	0	16
935	26.0886116666667	2618.069714385625	1556.6371	13246	112
935	26.0886116666667	2618.1196437126564	407.27066	0	16
935	26.0886116666667	2620.074314385625	579.0886	0	0
935	26.0886116666667	2621.076614385625	1244.9303	0	0
935	26.0886116666667	2624.0188250627084	1036.7968	0	48
935	26.0886116666667	2625.0211250627085	475.89536	12392	112
935	26.0886116666667	2626.0234250627086	604.8681	0	16
935	26.0886116666667	2640.0650045525	249.7014	0	16
935	26.0886116666667	2641.0673045525	386.44824	0	48
935	26.0886116666667	2642.0696045524996	1700.0516	0	16
935	26.0886116666667	2642.0703499325	363.36075	0	16
935	26.0886116666667	2642.075255919687	8200.641	9243	112
935	26.0886116666667	2643.0719045524997	1093.4651	0	16
935	26.0886116666667	2643.0726499325	887.0147	0	16
935	26.0886116666667	2643.0775559196873	12004.989	9243	112
935	26.0886116666667	2644.0798559196874	7368.2666	9243	112
935	26.0886116666667	2645.0765045524995	149.65219	0	0
935	26.0886116666667	2645.0821559196875	4838.281	9243	112
935	26.0886116666667	2646.0844559196876	2046.7354	9243	112
935	26.0886116666667	2647.0811045524997	16.103102	0	0
935	26.0886116666667	2647.0818499325	296.96173	0	16
935	26.0886116666667	2647.086755919687	1161.0039	9243	112
935	26.0886116666667	2648.0890559196873	183.35925	9243	112
935	26.0886116666667	2653.079422295781	1247.9396	1	48
935	26.0886116666667	2654.081722295781	887.957	1	48
935	26.0886116666667	2655.0840222957813	1232.4644	1	48
935	26.0886116666667	2655.1273519646093	695.49506	0	48
935	26.0886116666667	2656.086322295781	447.93884	0	48
935	26.0886116666667	2656.1296519646094	694.8401	1	48
935	26.0886116666667	2657.131951964609	1047.3986	1	48
935	26.0886116666667	2658.134251964609	174.72462	1	48
935	26.0886116666667	2660.935719854375	1244.5054	1	816
935	26.0886116666667	2661.938019854375	1158.6863	1	48
935	26.0886116666667	2662.940319854375	869.6199	1	48
935	26.0886116666667	2664.944919854375	435.15317	0	48
935	26.0886116666667	2665.9521662712496	286.80722	0	16
935	26.0886116666667	2666.9544662712497	442.88586	0	16
935	26.0886116666667	2678.1433367814584	775.887	1	48
935	26.0886116666667	2679.1456367814585	628.4711	12891	112
935	26.0886116666667	2679.940239025156	326.36218	0	16
935	26.0886116666667	2680.1479367814586	452.94708	12891	112
935	26.0886116666667	2680.9425390251563	277.89157	0	16
935	26.0886116666667	2681.0421811825	777.51465	0	16
935	26.0886116666667	2681.944839025156	282.3472	0	16
935	26.0886116666667	2682.0444811825	744.4863	1	48
935	26.0886116666667	2683.0467811825	434.77087	1	48
935	26.0886116666667	2688.1087776668746	4623.9307	10544	112
935	26.0886116666667	2689.1110776668747	6750.616	10544	112
935	26.0886116666667	2690.113377666875	4880.5835	10544	112
935	26.0886116666667	2691.1156776668745	3470.8901	10544	112
935	26.0886116666667	2692.1179776668746	1357.2076	10544	112
935	26.0886116666667	2694.987444127695	1556.5417	0	48
935	26.0886116666667	2695.9897441276953	1184.1858	0	48
935	26.0886116666667	2696.992044127695	1186.8	0	16
935	26.0886116666667	2697.994344127695	378.8158	0	16
935	26.0886116666667	2698.9943583309373	344.1874	0	16
935	26.0886116666667	2701.001244127695	287.3497	0	0
935	26.0886116666667	2709.069617510625	7412.684	11086	112
935	26.0886116666667	2710.071917510625	8412.547	11086	112
935	26.0886116666667	2711.074217510625	6393.0093	11086	112
935	26.0886116666667	2712.076517510625	3272.6426	11086	112
935	26.0886116666667	2713.078817510625	432.561	11086	112
935	26.0886116666667	2714.081117510625	387.35394	0	16
935	26.0886116666667	2715.087456285898	438.27133	0	16
935	26.0886116666667	2716.089756285898	16.795362	0	0
935	26.0886116666667	2725.0704097282814	30707.764	3032	112
935	26.0886116666667	2726.0727097282816	40998.21	3032	112
935	26.0886116666667	2727.0750097282817	25274.383	3032	112
935	26.0886116666667	2728.0773097282818	10833.239	3032	112
935	26.0886116666667	2729.079609728282	4237.131	3032	112
935	26.0886116666667	2730.0819097282815	2266.448	3032	112
935	26.0886116666667	2731.0842097282816	684.1974	0	48
935	26.0886116666667	2731.166320372812	7668.5527	9116	112
935	26.0886116666667	2732.1686203728123	10452.8125	9116	112
935	26.0886116666667	2733.088809728282	33.680668	0	0
935	26.0886116666667	2733.1709203728124	7783.9033	9116	112
935	26.0886116666667	2734.1732203728125	5085.4355	9116	112
935	26.0886116666667	2735.1365008439584	678.44275	0	16
935	26.0886116666667	2735.1755203728126	1086.5995	9116	112
935	26.0886116666667	2736.1388008439585	478.82745	0	16
935	26.0886116666667	2736.1390915642187	532.92773	0	16
935	26.0886116666667	2736.177820372812	461.89114	9116	112
935	26.0886116666667	2737.1411008439586	635.2036	0	16
935	26.0886116666667	2737.141391564219	473.1127	0	16
935	26.0886116666667	2738.1436915642184	286.63974	0	16
935	26.0886116666667	2741.0238259148045	829.5208	0	48
935	26.0886116666667	2742.0261259148047	1224.9441	0	48
935	26.0886116666667	2742.0955940731246	1640.1077	13131	112
935	26.0886116666667	2743.0284259148043	939.90845	0	48
935	26.0886116666667	2743.0978940731247	1221.5573	13131	112
935	26.0886116666667	2744.100194073125	907.21466	13131	112
935	26.0886116666667	2745.0330259148045	345.65283	0	0
935	26.0886116666667	2745.1024940731245	457.32925	13131	112
935	26.0886116666667	2745.234485735	131.94577	0	16
935	26.0886116666667	2746.0404300058335	266.9927	0	0
935	26.0886116666667	2746.1047940731246	617.6624	0	16
935	26.0886116666667	2746.236785735	128.02287	0	16
935	26.0886116666667	2747.239085735	430.22745	0	16
935	26.0886116666667	2748.0399259148044	10.081501	0	0
935	26.0886116666667	2748.2413857349998	184.52606	0	16
935	26.0886116666667	2749.0258504997655	500.14847	0	48
935	26.0886116666667	2750.0281504997656	301.70718	0	48
935	26.0886116666667	2750.1018240105077	2426.1924	12491	112
935	26.0886116666667	2751.0304504997653	807.2176	0	16
935	26.0886116666667	2751.104124010508	2858.6882	12491	112
935	26.0886116666667	2752.0327504997654	461.6672	0	16
935	26.0886116666667	2752.1064240105075	2458.5645	12491	112
935	26.0886116666667	2753.1087240105076	1512.1619	12491	112
935	26.0886116666667	2754.1094963192186	370.41348	12491	112
935	26.0886116666667	2754.12989837	1570.7314	0	48
935	26.0886116666667	2755.1133240105073	256.9088	0	16
935	26.0886116666667	2755.13219837	1935.606	12491	112
935	26.0886116666667	2756.13449837	1812.0253	12491	112
935	26.0886116666667	2757.1367983699997	891.26733	12491	112
935	26.0886116666667	2761.981689025156	341.69254	0	48
935	26.0886116666667	2762.1484248649995	21160.828	3782	112
935	26.0886116666667	2762.983989025156	877.62897	0	48
935	26.0886116666667	2763.146917510625	1590.4427	0	0
935	26.0886116666667	2763.1507248649996	30222.146	3782	112
935	26.0886116666667	2763.986289025156	372.23987	0	16
935	26.0886116666667	2764.153024864999	21026.682	3782	112
935	26.0886116666667	2764.988589025156	303.5443	0	16
935	26.0886116666667	2765.1553248649993	12126.107	3782	112
935	26.0886116666667	2765.9908890251563	127.3182	0	16
935	26.0886116666667	2765.9979879509374	104.74357	0	16
935	26.0886116666667	2766.1576248649994	5505.8574	3782	112
935	26.0886116666667	2766.993189025156	77.358086	0	16
935	26.0886116666667	2767.0002879509375	414.57318	0	16
935	26.0886116666667	2767.159924864999	797.8326	3782	112
935	26.0886116666667	2767.995489025156	19.177298	0	16
935	26.0886116666667	2768.002587950937	305.5656	0	16
935	26.0886116666667	2768.158417510625	333.27286	3782	112
935	26.0886116666667	2769.0048879509372	259.23148	0	16
935	26.0886116666667	2770.07805383875	6495.059	0	48
935	26.0886116666667	2770.1230354793747	5169.7476	9822	112
935	26.0886116666667	2771.08035383875	8706.584	0	48
935	26.0886116666667	2771.125335479375	10550.055	9822	112
935	26.0886116666667	2772.08265383875	4637.0454	0	48
935	26.0886116666667	2772.127635479375	5296.8223	9822	112
935	26.0886116666667	2773.0865382439056	1868.2609	0	48
935	26.0886116666667	2773.1299354793746	3753.1492	9822	112
935	26.0886116666667	2774.08725383875	831.38806	0	16
935	26.0886116666667	2774.1322354793747	1331.648	9822	112
935	26.0886116666667	2775.08955383875	361.9615	0	48
935	26.0886116666667	2775.134535479375	324.2576	9822	112
935	26.0886116666667	2777.9810054314057	5528.6294	10064	112
935	26.0886116666667	2778.983305431406	7040.745	10064	112
935	26.0886116666667	2778.9901278621874	418.99176	0	16
935	26.0886116666667	2779.9856054314055	5272.173	10064	112
935	26.0886116666667	2779.9924278621875	497.618	0	16
935	26.0886116666667	2780.9879054314056	3287.9287	10064	112
935	26.0886116666667	2780.9947278621876	245.20273	0	16
935	26.0886116666667	2781.9902054314057	2880.0637	10064	112
935	26.0886116666667	2781.997027862187	209.2327	0	16
935	26.0886116666667	2782.9925054314053	730.05194	10064	112
935	26.0886116666667	2783.9948054314054	1137.0669	10064	112
935	26.0886116666667	2785.0779488396092	925.251	0	16
935	26.0886116666667	2786.0802488396093	1543.0968	0	16
935	26.0886116666667	2787.082548839609	848.6281	0	16
935	26.0886116666667	2789.087148839609	264.6784	0	0
935	26.0886116666667	2790.0821780527085	135.04337	0	0
935	26.0886116666667	2799.1874314079687	485.8165	0	16
935	26.0886116666667	2800.189731407969	360.106	1	48
935	26.0886116666667	2801.1920314079684	351.70804	1	48
935	26.0886116666667	2803.020561290781	311.10226	0	16
935	26.0886116666667	2804.0228612907813	980.4221	0	48
935	26.0886116666667	2805.025161290781	225.55022	0	16
935	26.0886116666667	2807.029761290781	139.76218	0	16
935	26.0886116666667	2807.03700467457	190.87962	0	16
935	26.0886116666667	2807.205004454843	1813.5488	0	48
935	26.0886116666667	2808.0393046745703	263.57446	0	16
935	26.0886116666667	2808.2073044548433	2330.7334	12929	112
935	26.0886116666667	2809.034361290781	20.08103	0	0
935	26.0886116666667	2809.04160467457	358.92697	0	16
935	26.0886116666667	2809.209604454843	1880.5264	12929	112
935	26.0886116666667	2810.04390467457	281.29456	0	16
935	26.0886116666667	2810.211904454843	570.1767	0	16
935	26.0886116666667	2811.214204454843	624.1743	0	16
935	26.0886116666667	2811.9417341724998	1233.6293	0	16
935	26.0886116666667	2812.9440341725	760.6536	0	16
935	26.0886116666667	2813.05080467457	11.825824	0	0
935	26.0886116666667	2813.0554067741796	179.41307	0	16
935	26.0886116666667	2813.9463341725	367.97455	0	48
935	26.0886116666667	2814.0577067741797	306.42712	0	16
935	26.0886116666667	2814.9486341724996	202.79773	0	16
935	26.0886116666667	2815.0583613884373	1710.5519	11966	112
935	26.0886116666667	2815.0600067741793	989.8835	0	16
935	26.0886116666667	2815.061216594375	221.46631	0	16
935	26.0886116666667	2815.1336825496874	1058.0065	0	48
935	26.0886116666667	2815.184923888437	1152.9686	0	16
935	26.0886116666667	2815.9509341724997	254.82831	0	16
935	26.0886116666667	2816.0606613884374	2263.8765	11966	112
935	26.0886116666667	2816.0623067741794	504.5565	0	16
935	26.0886116666667	2816.1359825496875	1084.2085	0	48
935	26.0886116666667	2816.187223888437	1990.1115	12703	112
935	26.0886116666667	2816.9445092270703	17.571064	0	0
935	26.0886116666667	2817.062961388437	1924.3152	11966	112
935	26.0886116666667	2817.0646067741795	400.90244	0	16
935	26.0886116666667	2817.1382825496876	1417.7097	0	48
935	26.0886116666667	2817.1895238884367	1199.8666	12703	112
935	26.0886116666667	2818.060435344375	386.65765	0	16
935	26.0886116666667	2818.065261388437	1030.2677	11966	112
935	26.0886116666667	2818.140582549687	356.80157	0	48
935	26.0886116666667	2818.191823888437	921.59753	0	16
935	26.0886116666667	2819.062735344375	481.44464	0	16
935	26.0886116666667	2819.0675613884373	595.5526	11966	112
935	26.0886116666667	2819.0692067741793	39.112698	0	16
935	26.0886116666667	2819.194123888437	1054.8009	12703	112
935	26.0886116666667	2820.0650353443752	297.57788	11966	112
935	26.0886116666667	2820.072716594375	83.76943	0	16
935	26.0886116666667	2821.06522557875	188.0729	0	16
935	26.0886116666667	2821.067335344375	337.1924	0	48
935	26.0886116666667	2821.075016594375	43.061108	0	48
935	26.0886116666667	2822.06752557875	150.99062	0	48
935	26.0886116666667	2822.069635344375	120.52262	0	48
935	26.0886116666667	2822.0773165943747	10.163603	0	16
935	26.0886116666667	2822.989208556406	403.57486	13630	240
935	26.0886116666667	2823.06982557875	197.0009	0	48
935	26.0886116666667	2823.071935344375	50.849434	0	16
935	26.0886116666667	2823.991508556406	1852.224	13630	880
935	26.0886116666667	2824.993808556406	601.54626	13630	112
935	26.0886116666667	2825.996108556406	345.66052	13630	112
935	26.0886116666667	2826.998408556406	210.32573	13630	112
935	26.0886116666667	2828.0007085564057	251.14319	13630	112
935	26.0886116666667	2830.890685607187	442.2927	13644	112
935	26.0886116666667	2831.8929856071873	584.3016	13644	112
935	26.0886116666667	2832.234302629531	166.49107	13840	112
935	26.0886116666667	2832.8952856071874	484.88428	13644	112
935	26.0886116666667	2833.2366026295313	172.34499	13840	112
935	26.0886116666667	2833.8975856071875	264.6762	13644	112
935	26.0886116666667	2834.2389026295314	309.36215	13840	112
935	26.0886116666667	2834.8998856071876	156.20805	0	16
935	26.0886116666667	2835.241202629531	146.75113	13840	112
935	26.0886116666667	2860.1927969108983	535.0381	1	48
935	26.0886116666667	2861.1950969108984	803.2049	1	48
935	26.0886116666667	2862.197396910898	575.0507	1	48
935	26.0886116666667	2863.199696910898	390.12534	0	16
935	26.0886116666667	2868.9717904225	160.88101	0	16
935	26.0886116666667	2869.9740904225	361.88123	0	16
935	26.0886116666667	2870.9763904225	216.63039	0	16
935	26.0886116666667	2871.9786904224998	197.12836	0	16
935	26.0886116666667	2875.1937861931247	2398.628	12820	112
935	26.0886116666667	2876.1960861931248	4488.138	12820	880
935	26.0886116666667	2877.198386193125	2194.1235	0	48
935	26.0886116666667	2878.200686193125	1749.5623	0	16
935	26.0886116666667	2879.202986193125	971.2513	0	16
935	26.0886116666667	2884.2466304314057	694.7518	13669	112
935	26.0886116666667	2885.248930431406	1062.1656	13669	112
935	26.0886116666667	2886.2512304314055	797.41534	13669	112
935	26.0886116666667	2887.2535304314056	230.96358	13669	112
935	26.0886116666667	2888.2558304314057	384.62244	0	48
935	26.0886116666667	2891.903013469375	1623.3407	13409	112
935	26.0886116666667	2892.905313469375	2559.751	13409	112
935	26.0886116666667	2893.907613469375	1069.9252	13409	112
935	26.0886116666667	2894.9099134693747	273.15057	13409	112
935	26.0886116666667	2895.912213469375	245.2739	13409	112
935	26.0886116666667	2932.2171870720313	3677.6611	11721	112
935	26.0886116666667	2933.2194870720314	5405.363	11721	112
935	26.0886116666667	2934.221787072031	4913.718	11721	112
935	26.0886116666667	2935.224087072031	1565.9886	0	48
935	26.0886116666667	2936.2263870720312	331.42294	0	48
935	26.0886116666667	2962.823091710703	664.9581	13417	240
935	26.0886116666667	2963.825391710703	2612.8271	13417	880
935	26.0886116666667	2964.8276917107028	1141.9465	13417	112
935	26.0886116666667	2965.829991710703	483.4975	13417	112
935	26.0886116666667	3015.7304574146874	196.80519	13886	112
935	26.0886116666667	3016.7327574146875	274.78098	13886	112
935	26.0886116666667	3017.7350574146876	357.98563	13886	112
935	26.0886116666667	3018.7373574146873	298.35065	0	16
935	26.0886116666667	3030.3027217399995	1466.9108	13308	112
935	26.0886116666667	3031.3050217399996	1804.1688	13308	112
935	26.0886116666667	3032.307321739999	566.60443	13308	112
935	26.0886116666667	3033.3096217399993	889.3588	13308	112
935	26.0886116666667	3034.3119217399994	781.3069	13308	112
935	26.0886116666667	3087.322643615	5596.6875	11259	112
935	26.0886116666667	3088.324943615	6872.5117	11259	112
935	26.0886116666667	3089.327243615	5040.2856	11259	112
935	26.0886116666667	3090.329543615	3771.575	11259	112
935	26.0886116666667	3091.3318436149993	1092.3976	11259	112
935	26.0886116666667	3092.3341436149994	790.0306	11259	112
935	26.0886116666667	3094.3387436149997	126.84812	0	0
935	26.0886116666667	3140.237583781875	264.68454	13755	112
935	26.0886116666667	3141.239883781875	694.43555	13755	112
935	26.0886116666667	3142.242183781875	284.98923	13755	112
935	26.0886116666667	3143.244483781875	351.1444	13755	112
935	26.0886116666667	3144.246783781875	242.79106	13755	112
935	26.0886116666667	3233.3774435173436	1650.1761	13408	112
935	26.0886116666667	3234.3797435173437	1573.4152	13408	112
935	26.0886116666667	3235.382043517344	1896.6779	13408	112
935	26.0886116666667	3236.384343517344	955.333	13408	112
935	26.0886116666667	3238.3889435173433	278.07407	0	0
935	26.0886116666667	7073.298174557656	101.24793	0	16
935	26.0886116666667	7074.300474557656	101.57115	0	784
935	26.0886116666667	7075.302774557656	67.46472	0	16
935	26.0886116666667	7077.307374557657	42.006752	0	0
937	26.1307733333333	443.139475	1266.0256	0	0
937	26.1307733333333	444.141775	693.1792	0	0
937	26.1307733333333	448.11741079101563	2445.2944	0	0
937	26.1307733333333	449.1197107910156	575.7378	0	0
937	26.1307733333333	456.2305089355469	6880.757	0	0
937	26.1307733333333	457.23280893554687	1085.0989	0	0
937	26.1307733333333	459.1725255371094	1657.7107	0	0
937	26.1307733333333	460.17482553710937	495.2192	0	0
937	26.1307733333333	462.14534963378907	3261.143	0	0
937	26.1307733333333	463.14764963378906	1819.663	0	0
937	26.1307733333333	464.1706487060547	3354.883	0	0
937	26.1307733333333	464.3741704345703	5783.2354	0	0
937	26.1307733333333	465.1729487060547	594.0818	0	0
937	26.1307733333333	465.3764704345703	1865.6663	0	0
937	26.1307733333333	491.1777745605469	6140.256	0	0
937	26.1307733333333	492.17299296875007	4367.2173	0	16
937	26.1307733333333	492.18007456054687	1499.0605	0	0
937	26.1307733333333	493.17529296875006	1595.7401	0	16
937	26.1307733333333	494.17759296875005	711.31616	0	16
937	26.1307733333333	503.10646464843757	21522.93	1	48
937	26.1307733333333	504.10876464843756	5331.4277	1	48
937	26.1307733333333	504.22864736328125	6824.679	0	0
937	26.1307733333333	505.11106464843755	1255.3239	1	48
937	26.1307733333333	505.23094736328125	1663.1473	0	0
937	26.1307733333333	519.137521875	64504.5	0	0
937	26.1307733333333	520.1398218749999	13244.686	0	0
937	26.1307733333333	521.1344090820312	10682.332	0	0
937	26.1307733333333	522.1367090820312	3077.8594	0	0
937	26.1307733333333	536.1644383789062	7773.392	0	784
937	26.1307733333333	537.1667383789062	2541.7332	0	16
937	26.1307733333333	538.1690383789062	511.0527	0	16
937	26.1307733333333	564.1952306152343	87464.81	0	0
937	26.1307733333333	565.1975306152343	24633.477	0	0
937	26.1307733333333	566.1919957519531	19325.102	1	48
937	26.1307733333333	567.1942957519531	3881.1262	1	48
937	26.1307733333333	568.196595751953	845.7426	1	48
937	26.1307733333333	569.2067306152343	17.312357	0	0
937	26.1307733333333	577.1250096679687	4946.4385	0	0
937	26.1307733333333	577.177805078125	906.5683	0	0
937	26.1307733333333	578.1273096679687	2112.8792	0	0
937	26.1307733333333	578.1801050781249	693.90985	0	0
937	26.1307733333333	578.2497345052083	6988.2676	0	0
937	26.1307733333333	579.2520345052083	682.4724	0	0
937	26.1307733333333	580.2543345052082	851.4756	0	0
937	26.1307733333333	593.1562291503906	13445.165	0	0
937	26.1307733333333	594.1585291503906	5068.45	0	0
937	26.1307733333333	607.2087193847656	4779.421	0	0
937	26.1307733333333	608.2110193847656	1645.6488	0	0
937	26.1307733333333	610.1823521972656	3910.7607	0	0
937	26.1307733333333	611.1846521972656	1151.4022	0	0
937	26.1307733333333	638.2138158203124	48449.76	0	0
937	26.1307733333333	639.2161158203124	12394.883	0	0
937	26.1307733333333	641.212473046875	1840.4521	0	0
937	26.1307733333333	642.2147730468749	689.8006	0	0
937	26.1307733333333	653.2679845214843	1497.238	0	0
937	26.1307733333333	653.2713109375	835.29944	0	0
937	26.1307733333333	654.2702845214843	340.49152	0	0
937	26.1307733333333	654.2736109374999	280.94806	0	0
937	26.1307733333333	667.1781407714843	5379.875	0	0
937	26.1307733333333	668.1804407714843	1034.6553	0	0
937	26.1307733333333	684.2019139648437	1208.6282	0	0
937	26.1307733333333	685.2042139648437	1172.0651	0	0
937	26.1307733333333	712.2329294921874	15055.227	1	48
937	26.1307733333333	713.2352294921874	4269.472	1	48
937	26.1307733333333	714.2290135742187	3624.6384	0	0
937	26.1307733333333	714.2375294921874	725.5093	1	48
937	26.1307733333333	715.2313135742187	979.2689	0	0
937	26.1307733333333	718.2382135742187	11.96314	0	0
937	26.1307733333333	718.9986363769531	1132.1637	0	0
937	26.1307733333333	719.6435643554687	735.54834	0	0
937	26.1307733333333	720.0009363769531	602.98566	0	0
937	26.1307733333333	720.6458643554687	449.7064	0	0
937	26.1307733333333	722.005536376953	22.558178	0	0
937	26.1307733333333	741.1970616699218	2594.4265	0	0
937	26.1307733333333	742.1993616699218	602.1847	0	0
937	26.1307733333333	771.8090306640624	1131.2123	0	0
937	26.1307733333333	772.8113306640624	749.87695	0	0
937	26.1307733333333	786.2506810546874	5126.6255	0	16
937	26.1307733333333	787.2529810546874	1426.9348	0	16
937	26.1307733333333	788.2552810546874	552.06384	0	16
937	26.1307733333333	789.2575810546874	205.499	0	16
937	26.1307733333333	789.26008046875	1864.4125	0	16
937	26.1307733333333	789.9258824707031	1381.4255	0	0
937	26.1307733333333	790.2623804687499	686.1438	0	16
937	26.1307733333333	790.9281824707031	658.9143	0	0
937	26.1307733333333	791.2783604980468	2073.9438	0	0
937	26.1307733333333	792.2806604980468	844.4475	0	0
937	26.1307733333333	805.228677376302	4215.108	0	784
937	26.1307733333333	806.230977376302	1765.5082	0	16
937	26.1307733333333	807.233277376302	497.11163	0	16
937	26.1307733333333	808.235577376302	107.66518	0	16
937	26.1307733333333	815.9815770507812	3203.4915	0	0
937	26.1307733333333	816.9838770507812	767.50275	0	0
937	26.1307733333333	845.6297704101562	908.4877	0	0
937	26.1307733333333	846.6320704101562	790.0138	0	0
937	26.1307733333333	848.2846166015624	511.20715	0	0
937	26.1307733333333	849.2869166015624	802.3474	0	0
937	26.1307733333333	849.6365758300781	896.13116	0	0
937	26.1307733333333	850.6388758300781	679.1361	0	0
937	26.1307733333333	854.0175877929687	1115.6804	0	0
937	26.1307733333333	855.0198877929687	543.4151	0	0
937	26.1307733333333	860.2506200195312	1199.1514	0	0
937	26.1307733333333	861.2529200195312	758.01697	0	0
937	26.1307733333333	887.6540929199218	1779.1865	0	0
937	26.1307733333333	887.9843541503906	1167.4377	0	0
937	26.1307733333333	888.6563929199218	1376.9132	0	0
937	26.1307733333333	888.9866541503906	751.9973	0	0
937	26.1307733333333	927.9999486328124	4499.8335	0	784
937	26.1307733333333	929.0022486328124	2169.6885	0	16
937	26.1307733333333	930.0045486328124	551.56244	0	16
937	26.1307733333333	957.3316747070312	537.92804	0	0
937	26.1307733333333	958.3339747070312	845.0028	0	0
937	26.1307733333333	995.7139989257812	1143.3159	0	0
937	26.1307733333333	996.7162989257812	958.16974	0	0
937	26.1307733333333	1053.3881932617187	1509.896	0	0
937	26.1307733333333	1054.3904932617188	847.8919	0	0
937	26.1307733333333	1153.9755345703124	1872.5408	0	0
937	26.1307733333333	1154.9778345703126	711.3772	0	0
937	26.1307733333333	1156.9824345703125	137.51262	0	0
937	26.1307733333333	1173.9006444335937	1223.2458	0	0
937	26.1307733333333	1174.9029444335938	726.1878	0	0
937	26.1307733333333	1176.9075444335938	552.30695	0	0
937	26.1307733333333	1184.3820897460937	852.98	0	0
937	26.1307733333333	1185.3843897460938	832.7059	0	0
937	26.1307733333333	1209.480051171875	614.5347	0	0
937	26.1307733333333	1210.482351171875	1164.0885	0	0
937	26.1307733333333	1240.5101280575	325.2896	0	0
937	26.1307733333333	1241.5124280575	237.38412	0	0
937	26.1307733333333	1261.498117578125	1049.721	0	0
937	26.1307733333333	1262.500417578125	797.06476	0	0
937	26.1307733333333	1270.4975682617187	434.3268	0	0
937	26.1307733333333	1271.4998682617188	496.26996	0	0
937	26.1307733333333	1274.4992462239582	1608.0715	0	16
937	26.1307733333333	1274.5067682617187	11.748233	0	0
937	26.1307733333333	1275.5015462239583	2523.2415	0	784
937	26.1307733333333	1276.5038462239581	936.05835	0	16
937	26.1307733333333	1280.5177098632812	883.9246	0	0
937	26.1307733333333	1280.9687286458332	681.5121	0	16
937	26.1307733333333	1281.5200098632813	872.96967	0	0
937	26.1307733333333	1281.9710286458333	679.8672	0	16
937	26.1307733333333	1282.9733286458331	829.8278	0	784
937	26.1307733333333	1284.5269098632812	23.909534	0	0
937	26.1307733333333	1284.9779286458331	21.561922	0	0
937	26.1307733333333	1287.5618993164062	705.3695	0	0
937	26.1307733333333	1288.00422109375	681.60944	0	16
937	26.1307733333333	1288.4550267578124	834.7847	0	0
937	26.1307733333333	1288.5641993164063	599.5571	0	0
937	26.1307733333333	1289.00652109375	605.453	0	16
937	26.1307733333333	1289.4573267578126	515.5933	0	0
937	26.1307733333333	1290.0080052734374	819.986	0	16
937	26.1307733333333	1290.8691368465625	381.21777	0	0
937	26.1307733333333	1291.0103052734376	737.53284	0	16
937	26.1307733333333	1291.01112109375	89.131714	0	16
937	26.1307733333333	1291.4619267578125	574.00165	0	0
937	26.1307733333333	1291.8714368465626	394.42264	0	0
937	26.1307733333333	1322.0446739559375	809.99133	0	0
937	26.1307733333333	1323.0469739559376	314.62875	0	0
937	26.1307733333333	1395.0599461914062	828.9821	0	0
937	26.1307733333333	1396.0622461914063	659.3712	0	0
937	26.1307733333333	1410.2848948845312	247.23828	0	0
937	26.1307733333333	1411.2871948845311	169.0645	0	0
937	26.1307733333333	1426.80846790125	935.1388	0	0
937	26.1307733333333	1427.81076790125	339.4009	0	0
937	26.1307733333333	1445.456172979375	360.03806	0	16
937	26.1307733333333	1446.458472979375	546.90936	0	784
937	26.1307733333333	1447.460772979375	133.22665	0	16
937	26.1307733333333	1502.5208836914062	1512.8932	0	0
937	26.1307733333333	1503.5231836914063	1282.7378	0	0
937	26.1307733333333	1519.5507774715625	1723.658	0	0
937	26.1307733333333	1520.5530774715626	519.4413	0	0
937	26.1307733333333	1569.62194446375	474.2371	0	0
937	26.1307733333333	1570.62424446375	222.75078	0	0
937	26.1307733333333	1572.62884446375	44.00797	0	0
937	26.1307733333333	1993.846672130625	1078.2865	1	48
937	26.1307733333333	1994.848972130625	1313.6625	1	48
937	26.1307733333333	1995.6266635067186	1373.9355	13448	112
937	26.1307733333333	1995.851272130625	868.6174	0	16
937	26.1307733333333	1996.6289635067187	1311.4254	13448	112
937	26.1307733333333	1997.6312635067186	462.7018	13448	112
937	26.1307733333333	1998.6335635067187	555.6926	13448	112
937	26.1307733333333	1999.6358635067186	884.042	13448	112
937	26.1307733333333	2098.875047887461	190.82593	0	48
937	26.1307733333333	2099.877347887461	380.81137	0	16
937	26.1307733333333	2100.8796478874606	146.1361	0	48
937	26.1307733333333	2101.8819478874607	186.7335	0	16
937	26.1307733333333	2161.786941827031	1693.445	13118	112
937	26.1307733333333	2162.789241827031	1687.9281	13118	112
937	26.1307733333333	2163.7915418270313	1309.3761	13118	112
937	26.1307733333333	2164.793841827031	450.5301	13118	112
937	26.1307733333333	2168.970796788828	440.97067	13498	112
937	26.1307733333333	2169.973096788828	963.55914	13498	112
937	26.1307733333333	2170.9753967888278	693.2195	0	48
937	26.1307733333333	2171.977696788828	315.8511	0	16
937	26.1307733333333	2245.008781505625	875.1705	1	48
937	26.1307733333333	2246.011081505625	782.9029	1	48
937	26.1307733333333	2247.013381505625	1142.9447	1	48
937	26.1307733333333	2261.88348977625	602.5121	13367	112
937	26.1307733333333	2262.88578977625	1069.5734	13367	112
937	26.1307733333333	2263.88808977625	732.8363	13367	112
937	26.1307733333333	2307.7798927710414	398.0003	0	16
937	26.1307733333333	2307.847427666875	72009.6	0	48
937	26.1307733333333	2307.8497945915624	19620.871	0	16
937	26.1307733333333	2307.93036477625	398.67145	0	16
937	26.1307733333333	2308.7821927710415	466.56473	0	16
937	26.1307733333333	2308.849727666875	102229.74	0	16
937	26.1307733333333	2308.93266477625	439.783	0	16
937	26.1307733333333	2309.7844927710416	262.49075	0	16
937	26.1307733333333	2309.852027666875	59321.29	0	16
937	26.1307733333333	2309.93496477625	448.23553	0	16
937	26.1307733333333	2310.8543276668747	25709.797	0	16
937	26.1307733333333	2311.856627666875	6808.7715	0	16
937	26.1307733333333	2311.9665451775	396.9291	0	16
937	26.1307733333333	2312.858927666875	2694.3037	0	16
937	26.1307733333333	2312.965765166875	1474.801	0	16
937	26.1307733333333	2312.9688451775	237.34729	0	16
937	26.1307733333333	2313.861227666875	910.29425	0	16
937	26.1307733333333	2313.968065166875	1401.5	0	16
937	26.1307733333333	2313.9711451774997	183.433	0	16
937	26.1307733333333	2314.970365166875	907.4853	0	48
937	26.1307733333333	2317.9689352165624	1174.6766	0	48
937	26.1307733333333	2318.908951104375	2573.897	12841	112
937	26.1307733333333	2318.9712352165625	1047.0052	0	48
937	26.1307733333333	2319.911251104375	1940.2917	12841	112
937	26.1307733333333	2319.973535216562	570.6077	0	48
937	26.1307733333333	2320.913551104375	3174.5608	12841	112
937	26.1307733333333	2320.9758352165622	219.53645	0	48
937	26.1307733333333	2321.9158511043747	784.4309	12841	112
937	26.1307733333333	2322.922913658945	326.58307	12841	112
937	26.1307733333333	2323.8447439323827	589.8749	0	16
937	26.1307733333333	2324.847043932383	468.47205	0	16
937	26.1307733333333	2324.8720248348436	2054.8718	12522	112
937	26.1307733333333	2325.8493439323825	325.37912	0	16
937	26.1307733333333	2325.8743248348437	2809.605	12522	112
937	26.1307733333333	2326.8516439323826	200.67603	0	16
937	26.1307733333333	2326.876624834844	1428.058	12522	112
937	26.1307733333333	2327.8789248348435	476.84882	12522	112
937	26.1307733333333	2328.8812248348436	717.50525	0	16
937	26.1307733333333	2331.0250778923437	393.46573	0	48
937	26.1307733333333	2331.809419835703	2801.17	13073	112
937	26.1307733333333	2332.027377892344	429.413	0	48
937	26.1307733333333	2332.811719835703	2487.0059	13073	112
937	26.1307733333333	2333.0296778923434	270.4526	0	48
937	26.1307733333333	2333.8140198357028	1604.1907	13073	112
937	26.1307733333333	2334.816319835703	503.94363	13073	112
937	26.1307733333333	2335.8111468075	303.9613	13073	112
937	26.1307733333333	2345.7958298454687	371.7299	0	48
937	26.1307733333333	2346.798129845469	849.888	13244	112
937	26.1307733333333	2347.8004298454684	220.52272	13244	112
937	26.1307733333333	2352.90382415125	21776.947	0	16
937	26.1307733333333	2353.90612415125	20892.262	0	16
937	26.1307733333333	2354.90842415125	12892.77	0	16
937	26.1307733333333	2355.9107241512497	2941.876	0	16
937	26.1307733333333	2356.91302415125	884.79987	0	16
937	26.1307733333333	2357.91532415125	372.17178	0	16
937	26.1307733333333	2360.761049474375	22585.73	0	16
937	26.1307733333333	2361.763349474375	22585.455	0	16
937	26.1307733333333	2362.7656494743746	15182.292	0	16
937	26.1307733333333	2363.7679494743747	8802.966	0	16
937	26.1307733333333	2363.91620462	853.03314	0	16
937	26.1307733333333	2364.767333233281	268.22937	0	16
937	26.1307733333333	2364.7698016252084	637.3041	0	16
937	26.1307733333333	2364.770249474375	3500.2458	0	16
937	26.1307733333333	2364.7743454704687	634.2092	0	16
937	26.1307733333333	2364.91850462	488.71616	0	16
937	26.1307733333333	2365.7721016252085	455.51407	0	16
937	26.1307733333333	2365.7725494743745	1237.4211	0	16
937	26.1307733333333	2365.776645470469	943.49725	0	16
937	26.1307733333333	2365.92080462	587.98706	0	16
937	26.1307733333333	2366.7744016252086	578.0372	0	16
937	26.1307733333333	2366.7748494743746	380.90335	0	16
937	26.1307733333333	2366.7789454704684	104.70708	0	16
937	26.1307733333333	2366.87914283375	430.25903	0	16
937	26.1307733333333	2367.774233233281	49.636833	0	16
937	26.1307733333333	2367.88144283375	378.02454	0	16
937	26.1307733333333	2367.92540462	387.8368	0	0
937	26.1307733333333	2368.779449474375	13.5499	0	48
937	26.1307733333333	2368.8837428337497	147.41734	0	16
937	26.1307733333333	2370.7881454704684	16.223932	0	0
937	26.1307733333333	2371.819429601328	1154.0343	1	48
937	26.1307733333333	2372.821729601328	908.25006	1	48
937	26.1307733333333	2373.8240296013278	733.2312	1	48
937	26.1307733333333	2374.826329601328	196.47635	0	16
937	26.1307733333333	2376.8309296013276	180.74135	0	0
937	26.1307733333333	2384.94794290125	398.24683	0	16
937	26.1307733333333	2385.95024290125	476.71185	1	48
937	26.1307733333333	2386.95254290125	857.30963	1	48
937	26.1307733333333	2389.7558856095834	436.3043	0	16
937	26.1307733333333	2390.7581856095835	285.00635	0	16
937	26.1307733333333	2391.7604856095836	374.76132	0	16
937	26.1307733333333	2393.7650856095834	402.48648	0	0
937	26.1307733333333	2394.8784442033334	908.0051	1	48
937	26.1307733333333	2395.8807442033335	795.28125	1	48
937	26.1307733333333	2395.9450945939584	2099.8284	0	16
937	26.1307733333333	2396.8830442033336	676.4537	1	48
937	26.1307733333333	2396.9473945939585	1705.1643	0	16
937	26.1307733333333	2397.9496945939586	676.24066	0	16
937	26.1307733333333	2407.0597458610937	1092.9729	0	16
937	26.1307733333333	2407.8209994442186	799.88684	12790	112
937	26.1307733333333	2408.062045861094	1133.4513	0	16
937	26.1307733333333	2408.8232994442187	873.5942	12790	112
937	26.1307733333333	2409.0373556267186	2341.347	0	48
937	26.1307733333333	2409.0643458610934	714.70953	0	16
937	26.1307733333333	2409.825599444219	509.22217	12790	112
937	26.1307733333333	2410.0396556267187	3093.9397	0	48
937	26.1307733333333	2410.8278994442185	508.55432	12790	112
937	26.1307733333333	2411.0419556267184	1802.4412	0	48
937	26.1307733333333	2412.0442556267185	451.8977	0	48
937	26.1307733333333	2412.9852450496874	8953.887	9194	112
937	26.1307733333333	2413.0465556267186	160.65779	0	16
937	26.1307733333333	2413.6718905575	553.6642	0	16
937	26.1307733333333	2413.6789437428124	163.73535	0	16
937	26.1307733333333	2413.9875450496875	8706.366	9194	112
937	26.1307733333333	2414.6741905575	488.6891	0	16
937	26.1307733333333	2414.6812437428125	449.26434	0	16
937	26.1307733333333	2414.9898450496876	6197.2153	9194	112
937	26.1307733333333	2415.6764905575	383.17047	0	16
937	26.1307733333333	2415.6835437428126	332.0601	0	16
937	26.1307733333333	2415.992145049687	2858.0002	9194	112
937	26.1307733333333	2416.6787905574997	473.22382	0	48
937	26.1307733333333	2416.6858437428123	376.49832	0	16
937	26.1307733333333	2416.9944450496873	1187.9316	9194	112
937	26.1307733333333	2417.6849289665624	466.23962	0	48
937	26.1307733333333	2417.9967450496874	545.06885	9194	112
937	26.1307733333333	2418.6872289665625	392.04602	0	16
937	26.1307733333333	2419.6895289665626	67.58867	0	16
937	26.1307733333333	2420.6918289665628	181.61296	0	16
937	26.1307733333333	2422.6964289665625	193.99702	0	0
937	26.1307733333333	2445.9359286434374	4287.6855	11590	112
937	26.1307733333333	2446.9382286434375	5134.7686	11590	112
937	26.1307733333333	2447.9405286434376	3520.0972	11590	112
937	26.1307733333333	2448.8573153621874	396.66928	0	16
937	26.1307733333333	2448.942828643437	1828.4589	11590	112
937	26.1307733333333	2449.8596153621875	449.75098	0	16
937	26.1307733333333	2449.9451286434373	659.48083	11590	112
937	26.1307733333333	2450.8619153621876	428.11697	0	16
937	26.1307733333333	2451.864215362187	393.60052	0	16
937	26.1307733333333	2452.8665153621873	420.07892	0	16
937	26.1307733333333	2457.0867025505468	13870.568	4878	112
937	26.1307733333333	2458.089002550547	14264.132	4878	112
937	26.1307733333333	2459.0913025505465	9165.229	4878	112
937	26.1307733333333	2460.0936025505466	3160.919	4878	112
937	26.1307733333333	2461.0959025505467	837.6126	4878	112
937	26.1307733333333	2462.0982025505464	343.65878	4878	112
937	26.1307733333333	2464.967361748906	63332.844	2105	112
937	26.1307733333333	2465.8992025505468	226.79802	0	16
937	26.1307733333333	2465.969661748906	75156.97	2105	112
937	26.1307733333333	2466.901502550547	281.18454	0	16
937	26.1307733333333	2466.9719617489063	47999.81	2105	112
937	26.1307733333333	2467.9038025505465	552.39594	0	16
937	26.1307733333333	2467.974261748906	22235.416	2105	112
937	26.1307733333333	2468.9061025505466	387.7786	0	16
937	26.1307733333333	2468.976561748906	6617.864	2105	112
937	26.1307733333333	2469.899490655156	28625.191	4963	112
937	26.1307733333333	2469.9084025505467	49.988426	0	16
937	26.1307733333333	2469.978861748906	2721.1692	2105	112
937	26.1307733333333	2470.901790655156	35045.016	4963	112
937	26.1307733333333	2470.9107025505464	18.069626	0	16
937	26.1307733333333	2470.9811617489063	830.8093	0	16
937	26.1307733333333	2471.9040906551563	25604.375	4963	112
937	26.1307733333333	2472.906390655156	8180.9766	4963	112
937	26.1307733333333	2472.9879074821874	535.27734	0	16
937	26.1307733333333	2472.98802186207	13.976284	0	0
937	26.1307733333333	2473.908690655156	3599.2769	4963	112
937	26.1307733333333	2473.9902074821875	357.91885	0	48
937	26.1307733333333	2474.910990655156	1711.2723	4963	112
937	26.1307733333333	2474.9925074821876	664.53217	0	48
937	26.1307733333333	2475.9154134392184	80.72434	0	0
937	26.1307733333333	2476.915590655156	165.17102	0	0
937	26.1307733333333	2476.997107482188	157.23639	0	0
937	26.1307733333333	2480.0213949333593	1235.6583	0	48
937	26.1307733333333	2481.0236949333594	823.8174	0	16
937	26.1307733333333	2481.991958916875	9632.166	10220	112
937	26.1307733333333	2482.025994933359	213.58394	0	48
937	26.1307733333333	2482.994258916875	7986.56	10220	112
937	26.1307733333333	2483.028294933359	182.37323	0	16
937	26.1307733333333	2483.996558916875	5277.0215	10220	112
937	26.1307733333333	2484.9988589168747	3008.1897	10220	112
937	26.1307733333333	2486.001158916875	903.4099	10220	112
937	26.1307733333333	2486.924637139531	2367.3274	0	48
937	26.1307733333333	2487.003458916875	297.77417	0	16
937	26.1307733333333	2487.926937139531	1699.588	12765	112
937	26.1307733333333	2488.927370275156	1698.0024	12765	112
937	26.1307733333333	2488.9292371395313	1493.8558	0	16
937	26.1307733333333	2489.9296702751562	2029.0511	12765	112
937	26.1307733333333	2489.931537139531	868.1056	0	16
937	26.1307733333333	2490.931970275156	909.501	12765	112
937	26.1307733333333	2490.933837139531	853.6101	0	16
937	26.1307733333333	2491.934270275156	468.70328	12765	112
937	26.1307733333333	2491.9747169897914	2378.7378	0	16
937	26.1307733333333	2492.9770169897915	1805.5973	12729	112
937	26.1307733333333	2493.8600484978124	697.4683	0	48
937	26.1307733333333	2493.9388702751558	222.38362	0	0
937	26.1307733333333	2493.9793169897916	1585.6832	0	48
937	26.1307733333333	2494.8623484978125	774.8997	0	16
937	26.1307733333333	2495.864648497812	659.3282	0	48
937	26.1307733333333	2496.8669484978122	228.97441	0	16
937	26.1307733333333	2496.9862169897915	271.51743	0	16
937	26.1307733333333	2497.9885169897916	38.644794	0	16
937	26.1307733333333	2498.849168981211	1261.0098	13530	112
937	26.1307733333333	2498.9908169897913	10.796073	0	48
937	26.1307733333333	2499.851468981211	516.7233	13530	112
937	26.1307733333333	2500.8537689812106	459.76468	13530	112
937	26.1307733333333	2501.8560689812107	350.51697	13530	112
937	26.1307733333333	2502.9149801384374	1297.2633	0	16
937	26.1307733333333	2503.8606689812104	263.7544	0	0
937	26.1307733333333	2503.9172801384375	894.93805	0	16
937	26.1307733333333	2504.919580138437	887.295	0	48
937	26.1307733333333	2505.9218801384372	350.37625	0	16
937	26.1307733333333	2505.9942782528124	562.45715	0	16
937	26.1307733333333	2506.9965782528125	650.7143	0	16
937	26.1307733333333	2507.8448341772914	371.36798	0	16
937	26.1307733333333	2507.926480138437	166.40657	0	0
937	26.1307733333333	2507.96747415125	615.7803	0	16
937	26.1307733333333	2507.9988782528126	477.92014	0	16
937	26.1307733333333	2508.8471341772915	462.2293	0	16
937	26.1307733333333	2508.96977415125	870.78394	0	16
937	26.1307733333333	2509.001178252812	461.46292	0	16
937	26.1307733333333	2509.8494341772916	341.03046	0	16
937	26.1307733333333	2509.97207415125	480.35602	0	16
937	26.1307733333333	2510.023208916875	21494.223	5386	112
937	26.1307733333333	2510.99926002125	369.2775	0	16
937	26.1307733333333	2511.025508916875	24881.102	5386	112
937	26.1307733333333	2512.00156002125	401.28085	0	16
937	26.1307733333333	2512.027808916875	15365.588	5386	112
937	26.1307733333333	2513.0038600212497	262.51346	0	16
937	26.1307733333333	2513.0301089168747	7117.649	5386	112
937	26.1307733333333	2514.032408916875	3253.6829	5386	112
937	26.1307733333333	2514.956314385625	5919.3896	0	16
937	26.1307733333333	2515.034708916875	1383.4211	5386	112
937	26.1307733333333	2515.958614385625	5914.34	0	48
937	26.1307733333333	2516.8796560417577	946.5956	0	0
937	26.1307733333333	2516.960914385625	3695.1362	0	48
937	26.1307733333333	2517.881956041758	14320.972	7977	112
937	26.1307733333333	2517.9632143856247	1716.1647	0	48
937	26.1307733333333	2518.8842560417575	14085.69	7977	112
937	26.1307733333333	2518.965514385625	773.08966	0	48
937	26.1307733333333	2519.8833910783333	3252.3486	0	16
937	26.1307733333333	2519.8859731804296	5282.6953	7977	112
937	26.1307733333333	2519.8865560417576	2944.5693	0	16
937	26.1307733333333	2520.8882731804297	7108.698	7977	112
937	26.1307733333333	2520.8888560417577	2360.3003	0	16
937	26.1307733333333	2521.8879910783335	311.29584	0	16
937	26.1307733333333	2521.8905731804293	5031.8877	7977	112
937	26.1307733333333	2521.987076104375	1115.1	0	48
937	26.1307733333333	2522.8125021110936	6262.3037	8268	112
937	26.1307733333333	2522.8928731804294	2441.9153	7977	112
937	26.1307733333333	2522.989376104375	1588.8016	0	48
937	26.1307733333333	2523.8148021110937	7527.2817	8268	112
937	26.1307733333333	2523.892591078333	24.180408	0	0
937	26.1307733333333	2523.892760479375	456.45972	0	16
937	26.1307733333333	2523.8951731804295	2024.4027	7977	112
937	26.1307733333333	2523.8957560417575	48.08016	0	0
937	26.1307733333333	2523.991676104375	1238.9453	0	48
937	26.1307733333333	2524.8171021110934	5228.812	8268	112
937	26.1307733333333	2524.897473180429	722.07556	0	48
937	26.1307733333333	2524.8980560417576	12.396535	0	0
937	26.1307733333333	2524.9939761043747	488.66592	0	48
937	26.1307733333333	2525.8194021110935	2871.7825	8268	112
937	26.1307733333333	2526.01630227625	568.4549	0	16
937	26.1307733333333	2526.8217021110936	1772.1588	8268	112
937	26.1307733333333	2526.826713634531	791.29236	0	16
937	26.1307733333333	2526.998576104375	103.52955	0	0
937	26.1307733333333	2527.01860227625	358.08292	0	48
937	26.1307733333333	2527.8240021110933	1284.573	0	16
937	26.1307733333333	2527.8290136345313	860.49115	0	16
937	26.1307733333333	2528.02090227625	387.7087	0	16
937	26.1307733333333	2528.8263021110934	152.89728	8268	112
937	26.1307733333333	2528.831313634531	131.48367	0	16
937	26.1307733333333	2532.0568392879686	2489.969	316	112
937	26.1307733333333	2533.0591392879687	1892.3578	316	112
937	26.1307733333333	2534.061439287969	1279.9297	316	112
937	26.1307733333333	2534.96534758875	2363.0999	13048	112
937	26.1307733333333	2535.0637392879685	707.2204	0	16
937	26.1307733333333	2535.96764758875	2827.4355	13048	112
937	26.1307733333333	2536.96994758875	2338.9917	13048	112
937	26.1307733333333	2537.0279396460414	1195.994	0	48
937	26.1307733333333	2537.9722475887497	1220.1088	13048	112
937	26.1307733333333	2538.0302396460415	1015.7006	0	48
937	26.1307733333333	2538.97454758875	737.06616	0	16
937	26.1307733333333	2539.0325396460416	932.6102	0	48
937	26.1307733333333	2539.97684758875	136.83882	0	16
937	26.1307733333333	2540.9843221306246	14.015094	0	16
937	26.1307733333333	2541.9814475887497	12.89893	0	16
937	26.1307733333333	2547.994621349375	460.87366	1	48
937	26.1307733333333	2548.053041661875	524.7636	0	48
937	26.1307733333333	2548.996921349375	507.1096	1	48
937	26.1307733333333	2549.055341661875	790.4958	0	48
937	26.1307733333333	2549.9992213493747	248.71997	0	16
937	26.1307733333333	2550.0576416618746	307.74973	0	48
937	26.1307733333333	2551.0599416618747	200.61934	0	16
937	26.1307733333333	2554.0668416618746	12.727492	0	0
937	26.1307733333333	2560.884889806406	259.2343	0	16
937	26.1307733333333	2561.8871898064062	242.44466	0	16
937	26.1307733333333	2562.889489806406	191.21136	0	16
937	26.1307733333333	2562.9349520809374	595.7547	0	48
937	26.1307733333333	2563.891789806406	264.54706	0	16
937	26.1307733333333	2563.9372520809375	632.553	1	48
937	26.1307733333333	2564.9395520809376	1475.0916	1	48
937	26.1307733333333	2565.941852080937	242.9151	0	16
937	26.1307733333333	2567.869949639531	797.723	0	16
937	26.1307733333333	2568.872249639531	595.09906	0	48
937	26.1307733333333	2568.9487520809375	20.33099	0	0
937	26.1307733333333	2569.8745496395313	514.9523	0	48
937	26.1307733333333	2570.790163243906	922.04706	13447	112
937	26.1307733333333	2570.876849639531	481.9618	0	48
937	26.1307733333333	2571.7924632439062	941.7673	13447	112
937	26.1307733333333	2572.794763243906	564.10876	13447	112
937	26.1307733333333	2572.881449639531	248.37242	0	0
937	26.1307733333333	2573.797063243906	296.95377	13447	112
937	26.1307733333333	2573.8837496395313	15.38579	0	0
937	26.1307733333333	2575.8016632439058	336.13837	0	0
937	26.1307733333333	2576.007644952031	1424.7737	12884	112
937	26.1307733333333	2577.009944952031	2186.2776	12884	112
937	26.1307733333333	2578.0122449520313	1549.3113	12884	112
937	26.1307733333333	2579.014544952031	627.7927	12884	112
937	26.1307733333333	2580.016844952031	923.5891	0	16
937	26.1307733333333	2581.019144952031	125.50921	12884	112
937	26.1307733333333	2582.0214449520313	36.27902	12884	112
937	26.1307733333333	2590.888223625625	284.06198	0	16
937	26.1307733333333	2591.890523625625	137.98401	0	16
937	26.1307733333333	2592.892823625625	143.72536	0	16
937	26.1307733333333	2608.0212288387497	3220.4402	11464	112
937	26.1307733333333	2609.02352883875	5004.469	11464	112
937	26.1307733333333	2610.02582883875	4141.858	11464	112
937	26.1307733333333	2611.0281288387496	1426.8263	11464	112
937	26.1307733333333	2612.0304288387497	1051.4542	0	16
937	26.1307733333333	2616.059851885625	1012.68097	13246	112
937	26.1307733333333	2616.1091426384373	358.75708	0	16
937	26.1307733333333	2617.062151885625	1420.7244	13246	112
937	26.1307733333333	2617.1114426384374	708.8106	0	16
937	26.1307733333333	2618.064451885625	1043.3124	13246	112
937	26.1307733333333	2618.113742638437	453.52377	0	16
937	26.1307733333333	2619.066751885625	530.3031	13246	112
937	26.1307733333333	2619.116042638437	287.22763	0	16
937	26.1307733333333	2620.069051885625	303.38474	0	16
937	26.1307733333333	2620.1183426384373	156.21092	0	16
937	26.1307733333333	2621.0249532528123	1484.2113	0	16
937	26.1307733333333	2622.0272532528124	1230.1654	12392	112
937	26.1307733333333	2623.0295532528125	392.59995	12392	112
937	26.1307733333333	2623.075951885625	11.784699	0	0
937	26.1307733333333	2624.0218117546483	373.8567	0	48
937	26.1307733333333	2625.0241117546484	233.71777	0	16
937	26.1307733333333	2625.0341532528123	452.24298	12392	112
937	26.1307733333333	2626.026411754648	436.98642	0	16
937	26.1307733333333	2626.0364532528124	609.5211	0	16
937	26.1307733333333	2628.0310117546483	281.15225	0	0
937	26.1307733333333	2640.063585485117	922.0619	0	16
937	26.1307733333333	2641.065885485117	1070.9701	0	48
937	26.1307733333333	2642.0645220679166	151.16017	0	16
937	26.1307733333333	2642.068185485117	2341.18	0	16
937	26.1307733333333	2642.073681212656	6467.4507	9243	112
937	26.1307733333333	2643.070485485117	1549.4246	0	16
937	26.1307733333333	2643.0705503231247	36.26342	0	16
937	26.1307733333333	2643.075981212656	10509.09	9243	112
937	26.1307733333333	2644.072785485117	375.66733	0	16
937	26.1307733333333	2644.078281212656	6233.8853	9243	112
937	26.1307733333333	2645.080581212656	2703.7573	9243	112
937	26.1307733333333	2646.0737220679166	24.058338	0	0
937	26.1307733333333	2646.0774503231246	580.57043	0	16
937	26.1307733333333	2646.082881212656	1184.4482	9243	112
937	26.1307733333333	2647.079685485117	15.9936285	0	0
937	26.1307733333333	2647.0851812126557	585.70496	9243	112
937	26.1307733333333	2648.087481212656	162.26038	9243	112
937	26.1307733333333	2653.0845235653123	699.26965	1	48
937	26.1307733333333	2654.0027974910936	313.42725	0	16
937	26.1307733333333	2654.0868235653124	1026.5723	1	48
937	26.1307733333333	2655.0050974910937	751.8652	0	16
937	26.1307733333333	2655.0891235653125	710.15027	1	48
937	26.1307733333333	2655.128958971445	893.2458	0	48
937	26.1307733333333	2656.007397491094	442.05573	0	16
937	26.1307733333333	2656.1312589714453	933.945	1	48
937	26.1307733333333	2657.0937235653123	390.7313	0	0
937	26.1307733333333	2657.133558971445	580.08606	1	48
937	26.1307733333333	2658.0119974910936	325.07645	0	0
937	26.1307733333333	2659.138158971445	470.45007	0	0
937	26.1307733333333	2675.938616002695	235.32979	0	16
937	26.1307733333333	2676.9409160026953	259.8925	0	16
937	26.1307733333333	2677.943216002695	253.04272	0	16
937	26.1307733333333	2678.945516002695	351.09134	0	16
937	26.1307733333333	2681.0373797502084	451.97974	0	16
937	26.1307733333333	2681.952416002695	161.70415	0	0
937	26.1307733333333	2682.0396797502085	784.0676	1	48
937	26.1307733333333	2683.0419797502086	648.18134	1	48
937	26.1307733333333	2688.1087776668746	7820.0156	10544	112
937	26.1307733333333	2689.1110776668747	8942.672	10544	112
937	26.1307733333333	2690.113377666875	5424.917	10544	112
937	26.1307733333333	2691.1156776668745	2510.8547	10544	112
937	26.1307733333333	2692.1179776668746	1267.5775	10544	112
937	26.1307733333333	2696.1271776668746	12.243159	0	0
937	26.1307733333333	2706.1148606071874	332.78406	0	16
937	26.1307733333333	2707.1171606071875	337.33652	0	16
937	26.1307733333333	2708.1194606071876	290.55658	0	16
937	26.1307733333333	2709.0712435848436	5825.587	11086	112
937	26.1307733333333	2710.0735435848437	7818.216	11086	112
937	26.1307733333333	2711.075843584844	4926.798	11086	112
937	26.1307733333333	2712.0781435848435	2205.841	11086	112
937	26.1307733333333	2713.0827469353126	291.36734	11086	112
937	26.1307733333333	2714.0827435848437	630.9895	0	16
937	26.1307733333333	2716.0873435848434	52.368187	0	0
937	26.1307733333333	2725.0661507137497	29341.883	3032	112
937	26.1307733333333	2726.06845071375	38920.047	3032	112
937	26.1307733333333	2727.07075071375	29427.322	3032	112
937	26.1307733333333	2728.0730507137496	12217.422	3032	112
937	26.1307733333333	2729.0753507137497	5191.6377	3032	112
937	26.1307733333333	2730.07765071375	1964.3545	3032	112
937	26.1307733333333	2731.0839533806247	253.80507	0	48
937	26.1307733333333	2731.1670161735938	7191.5527	9116	112
937	26.1307733333333	2732.0822507137495	401.8166	0	16
937	26.1307733333333	2732.169316173594	8856.497	9116	112
937	26.1307733333333	2733.1716161735935	7998.7495	9116	112
937	26.1307733333333	2734.1739161735936	3820.157	9116	112
937	26.1307733333333	2735.1373146460414	514.5036	0	16
937	26.1307733333333	2735.1762161735937	1366.187	9116	112
937	26.1307733333333	2736.1396146460415	604.0383	0	16
937	26.1307733333333	2736.1785161735934	711.49493	9116	112
937	26.1307733333333	2737.1419146460416	675.4022	0	16
937	26.1307733333333	2741.027208531992	732.15625	0	48
937	26.1307733333333	2742.029508531992	975.6014	0	48
937	26.1307733333333	2742.0949252254686	2053.5803	13131	112
937	26.1307733333333	2743.031808531992	678.6743	0	48
937	26.1307733333333	2743.0972252254687	1987.4332	13131	112
937	26.1307733333333	2744.034108531992	214.65686	0	16
937	26.1307733333333	2744.0351149016665	376.88388	0	48
937	26.1307733333333	2744.099525225469	1295.6245	13131	112
937	26.1307733333333	2745.0374149016666	208.95747	0	48
937	26.1307733333333	2745.1018252254685	776.7649	13131	112
937	26.1307733333333	2745.2372633391665	307.78772	0	16
937	26.1307733333333	2746.0387085319917	205.35844	0	16
937	26.1307733333333	2746.0397149016667	180.83162	0	16
937	26.1307733333333	2746.2395633391666	383.44833	0	16
937	26.1307733333333	2747.2418633391667	218.77548	0	16
937	26.1307733333333	2749.028368199961	465.35574	0	48
937	26.1307733333333	2750.030668199961	799.73883	0	48
937	26.1307733333333	2750.0489149016666	167.96715	0	0
937	26.1307733333333	2750.0951083309374	3594.6802	12491	112
937	26.1307733333333	2751.0329681999606	1136.0911	0	16
937	26.1307733333333	2751.0974083309375	3106.8154	12491	112
937	26.1307733333333	2751.1041601189063	601.9889	0	16
937	26.1307733333333	2751.109870226328	443.90216	0	16
937	26.1307733333333	2752.0352681999607	590.2653	0	16
937	26.1307733333333	2752.0997083309376	2181.7607	12491	112
937	26.1307733333333	2752.106460118906	351.43347	0	16
937	26.1307733333333	2752.112170226328	659.2487	0	16
937	26.1307733333333	2753.102008330937	351.01663	0	16
937	26.1307733333333	2753.1144702263277	531.2082	12491	112
937	26.1307733333333	2754.0398681999604	195.05542	0	0
937	26.1307733333333	2754.1291049129686	2173.843	0	48
937	26.1307733333333	2755.119070226328	228.74629	0	16
937	26.1307733333333	2755.1314049129687	2021.9479	12491	112
937	26.1307733333333	2756.115660118906	50.97267	0	16
937	26.1307733333333	2756.1213702263276	178.57898	0	16
937	26.1307733333333	2756.133704912969	1774.9353	12491	112
937	26.1307733333333	2757.1360049129685	302.60565	12491	112
937	26.1307733333333	2762.144324541875	3734.0637	0	16
937	26.1307733333333	2762.148571349375	19136.275	3782	112
937	26.1307733333333	2762.9901973259375	585.33307	0	48
937	26.1307733333333	2763.146624541875	961.2566	0	0
937	26.1307733333333	2763.150871349375	25754.232	3782	112
937	26.1307733333333	2763.9924973259376	810.8425	0	16
937	26.1307733333333	2764.1531713493746	19665.182	3782	112
937	26.1307733333333	2764.9947973259373	685.08563	0	16
937	26.1307733333333	2765.1554713493747	10370.351	3782	112
937	26.1307733333333	2765.9970973259374	795.91583	0	16
937	26.1307733333333	2766.157771349375	3154.348	3782	112
937	26.1307733333333	2766.6471406479686	138.03009	0	16
937	26.1307733333333	2766.9993973259375	410.66187	0	16
937	26.1307733333333	2767.1600713493744	1191.7609	3782	112
937	26.1307733333333	2767.6494406479687	121.5688	0	16
937	26.1307733333333	2768.001697325937	631.074	0	16
937	26.1307733333333	2768.651740647969	97.19592	0	16
937	26.1307733333333	2769.654040647968	113.445045	0	16
937	26.1307733333333	2770.0062973259373	10.146984	0	0
937	26.1307733333333	2770.07707727625	5742.771	0	48
937	26.1307733333333	2770.1232796199997	6681.916	9822	112
937	26.1307733333333	2770.656340647968	97.38135	0	16
937	26.1307733333333	2771.07937727625	5630.822	0	48
937	26.1307733333333	2771.12557962	8442.413	9822	112
937	26.1307733333333	2772.08167727625	4461.1846	0	48
937	26.1307733333333	2772.12787962	6024.0503	9822	112
937	26.1307733333333	2773.0838649040625	748.9205	0	48
937	26.1307733333333	2773.1301796199996	2894.1055	9822	112
937	26.1307733333333	2774.08627727625	2007.2129	0	16
937	26.1307733333333	2774.1324796199997	1454.5317	9822	112
937	26.1307733333333	2775.13477962	404.98404	9822	112
937	26.1307733333333	2777.9807857048436	5878.257	10064	112
937	26.1307733333333	2778.9830857048437	7763.107	10064	112
937	26.1307733333333	2779.9853857048433	6267.485	10064	112
937	26.1307733333333	2780.9876857048434	3859.4497	10064	112
937	26.1307733333333	2781.9899857048435	2042.6495	10064	112
937	26.1307733333333	2782.992285704843	1216.4626	10064	112
937	26.1307733333333	2783.9945857048433	605.51587	10064	112
937	26.1307733333333	2784.0791512623437	212.16753	0	16
937	26.1307733333333	2784.9968857048434	74.56911	10064	112
937	26.1307733333333	2785.0814512623438	235.0665	0	16
937	26.1307733333333	2785.9991857048435	22.057535	0	16
937	26.1307733333333	2786.083751262344	293.6247	0	16
937	26.1307733333333	2787.0860512623435	777.3247	0	16
937	26.1307733333333	2802.0115425896092	252.99414	0	16
937	26.1307733333333	2803.0138425896093	529.25165	0	16
937	26.1307733333333	2804.016142589609	643.2962	0	48
937	26.1307733333333	2806.020742589609	615.16473	0	0
937	26.1307733333333	2806.9841233025	366.96017	0	16
937	26.1307733333333	2807.2069453728127	1524.152	0	48
937	26.1307733333333	2807.9864233025	356.27963	0	16
937	26.1307733333333	2808.025342589609	256.14493	0	0
937	26.1307733333333	2808.209245372813	1947.666	12929	112
937	26.1307733333333	2808.9887233024997	199.75739	0	16
937	26.1307733333333	2809.211545372813	1589.7345	12929	112
937	26.1307733333333	2810.213845372813	313.85178	0	16
937	26.1307733333333	2811.216145372813	243.3171	0	16
937	26.1307733333333	2811.939869035781	824.3634	0	16
937	26.1307733333333	2812.9421690357813	637.04584	0	16
937	26.1307733333333	2813.9444690357814	191.82649	0	48
937	26.1307733333333	2814.946769035781	164.21404	0	16
937	26.1307733333333	2815.0589974235936	1725.6058	11966	112
937	26.1307733333333	2815.1322787410936	1401.004	0	48
937	26.1307733333333	2815.1834224235936	872.20905	0	16
937	26.1307733333333	2816.0612974235937	2529.4016	11966	112
937	26.1307733333333	2816.1345787410937	1759.2928	0	48
937	26.1307733333333	2816.1857224235937	1799.7559	12703	112
937	26.1307733333333	2817.0595942985938	832.9525	0	16
937	26.1307733333333	2817.0635974235934	847.54584	11966	112
937	26.1307733333333	2817.136878741094	674.54645	0	48
937	26.1307733333333	2817.1880224235933	984.1171	12703	112
937	26.1307733333333	2818.061894298594	1613.6339	11966	112
937	26.1307733333333	2818.0658974235935	1066.172	0	16
937	26.1307733333333	2818.067129875625	93.94459	0	16
937	26.1307733333333	2818.1391787410935	350.74176	0	48
937	26.1307733333333	2818.1903224235934	514.7127	12703	112
937	26.1307733333333	2819.0641942985935	1516.6426	0	48
937	26.1307733333333	2819.0681974235936	337.19586	0	16
937	26.1307733333333	2819.0694298756252	67.35366	0	16
937	26.1307733333333	2819.1926224235935	495.22537	12703	112
937	26.1307733333333	2820.0664942985936	872.4743	11966	112
937	26.1307733333333	2821.0687942985937	450.95502	0	48
937	26.1307733333333	2821.0727974235933	48.948856	0	16
937	26.1307733333333	2822.076329875625	298.89456	0	48
937	26.1307733333333	2823.078629875625	227.23988	0	48
937	26.1307733333333	2830.891435826914	887.35236	13644	112
937	26.1307733333333	2831.893735826914	847.78784	13644	112
937	26.1307733333333	2832.8960358269137	257.68018	13644	112
937	26.1307733333333	2833.898335826914	496.50366	13644	112
937	26.1307733333333	2835.9029358269136	226.47905	0	0
937	26.1307733333333	2855.2847893808334	305.36258	0	16
937	26.1307733333333	2856.2870893808335	217.04556	0	16
937	26.1307733333333	2857.2893893808337	148.47554	0	16
937	26.1307733333333	2860.115531993906	305.3195	0	16
937	26.1307733333333	2860.189933849375	226.14514	1	48
937	26.1307733333333	2861.1178319939063	291.4379	0	16
937	26.1307733333333	2861.192233849375	1079.884	1	48
937	26.1307733333333	2862.1201319939064	430.3845	0	16
937	26.1307733333333	2862.1945338493747	204.52446	1	48
937	26.1307733333333	2862.9400628183334	117.96855	0	16
937	26.1307733333333	2863.9423628183335	158.3995	0	16
937	26.1307733333333	2864.9446628183337	148.70715	0	16
937	26.1307733333333	2875.197594786875	1321.3649	12820	112
937	26.1307733333333	2876.199894786875	3377.5786	12820	112
937	26.1307733333333	2877.2021947868748	1605.6206	0	48
937	26.1307733333333	2878.204494786875	584.76306	0	16
937	26.1307733333333	2879.206794786875	316.13306	0	16
937	26.1307733333333	2884.2442953239843	712.727	13669	112
937	26.1307733333333	2885.2465953239844	999.58795	13669	112
937	26.1307733333333	2886.248895323984	709.2234	13669	112
937	26.1307733333333	2887.251195323984	661.72705	13669	112
937	26.1307733333333	2890.258095323984	192.07831	0	0
937	26.1307733333333	2891.903247942031	850.3321	13267	112
937	26.1307733333333	2892.9055479420313	837.01776	13267	112
937	26.1307733333333	2893.9078479420314	834.5192	13267	112
937	26.1307733333333	2894.910147942031	409.45438	13267	112
937	26.1307733333333	2932.214843322031	3497.4976	11721	112
937	26.1307733333333	2933.217143322031	4925.5747	11721	112
937	26.1307733333333	2934.219443322031	3345.33	11721	112
937	26.1307733333333	2935.221743322031	1644.922	0	48
937	26.1307733333333	2936.2240433220313	921.3611	0	48
937	26.1307733333333	2938.228643322031	168.66808	0	0
937	26.1307733333333	2944.8132210865624	326.76117	1	48
937	26.1307733333333	2945.8155210865625	400.8335	1	48
937	26.1307733333333	2946.8178210865626	442.0971	1	48
937	26.1307733333333	2947.8201210865623	171.61165	0	16
937	26.1307733333333	2961.8209468376563	699.16095	0	48
937	26.1307733333333	2962.8232468376564	1755.4971	13417	112
937	26.1307733333333	2963.825546837656	1336.2737	13417	112
937	26.1307733333333	2964.827846837656	543.4557	13417	112
937	26.1307733333333	2965.8301468376562	412.302	13417	112
937	26.1307733333333	2977.2753317009374	387.34082	13918	112
937	26.1307733333333	2978.2776317009375	769.7153	13918	112
937	26.1307733333333	2979.279931700937	463.20715	13918	112
937	26.1307733333333	2980.2822317009372	357.8146	0	16
937	26.1307733333333	2985.130675841562	221.46114	0	16
937	26.1307733333333	2986.1329758415623	397.14124	13841	112
937	26.1307733333333	2987.1352758415624	278.39487	13841	112
937	26.1307733333333	2988.1375758415625	253.30956	13841	112
937	26.1307733333333	2989.1398758415626	436.1985	13841	112
937	26.1307733333333	3030.299425841562	679.579	13308	112
937	26.1307733333333	3031.301725841562	1994.6952	13308	112
937	26.1307733333333	3032.3040258415617	1674.0316	13308	112
937	26.1307733333333	3033.306325841562	553.11176	13308	112
937	26.1307733333333	3034.308625841562	320.70453	13308	112
937	26.1307733333333	3087.3216182243746	4530.2866	11259	112
937	26.1307733333333	3088.3239182243747	7354.5015	11259	112
937	26.1307733333333	3089.3262182243748	5538.4087	11259	112
937	26.1307733333333	3090.328518224375	2421.0127	11259	112
937	26.1307733333333	3091.3308182243745	1418.8036	11259	112
937	26.1307733333333	3092.3331182243746	806.3804	11259	112
937	26.1307733333333	3094.337718224375	109.71985	0	0
937	26.1307733333333	3141.2400740162498	213.90779	13755	112
937	26.1307733333333	3142.24237401625	217.02231	13755	112
937	26.1307733333333	3143.24467401625	358.22205	13755	112
937	26.1307733333333	3144.2469740162496	178.50975	13755	112
937	26.1307733333333	3145.2492740162497	134.40935	0	16
937	26.1307733333333	3233.3762080681245	1489.15	13408	112
937	26.1307733333333	3234.3785080681246	917.1982	13408	112
937	26.1307733333333	3235.3808080681247	2234.8293	13408	112
937	26.1307733333333	3236.383108068125	880.71625	13408	112
937	26.1307733333333	3237.3854080681244	458.45877	13408	112
937	26.1307733333333	3287.2948805266665	389.82825	0	784
937	26.1307733333333	3288.2971805266666	142.51955	0	16
937	26.1307733333333	3289.2994805266667	133.42397	0	16
937	26.1307733333333	6791.220913517708	48.804752	0	16
937	26.1307733333333	6792.223213517708	172.85533	0	784
937	26.1307733333333	6793.225513517707	131.5974	0	16
937	26.1307733333333	7713.363701991875	77.70097	0	784
937	26.1307733333333	7714.366001991875	65.947205	0	16
937	26.1307733333333	7715.368301991875	41.675465	0	16
938	26.1404333333333	447.1174260498047	9692.339	0	0
938	26.1404333333333	448.1197260498047	720.97595	0	0
938	26.1404333333333	453.21941579589844	1465.5286	0	0
938	26.1404333333333	454.22171579589843	730.9493	0	0
938	26.1404333333333	456.2302495361328	5441.149	0	0
938	26.1404333333333	457.2325495361328	1381.4312	0	0
938	26.1404333333333	459.1712895751953	3389.2915	0	0
938	26.1404333333333	460.1735895751953	727.0984	0	0
938	26.1404333333333	462.145334375	5221.8955	0	0
938	26.1404333333333	463.147634375	2066.8604	0	0
938	26.1404333333333	464.170969140625	3879.1672	0	0
938	26.1404333333333	464.37424672851563	6649.777	0	0
938	26.1404333333333	465.173269140625	846.3781	0	0
938	26.1404333333333	465.3765467285156	1946.345	0	0
938	26.1404333333333	480.21839345703125	558.32043	0	0
938	26.1404333333333	481.22069345703125	420.04395	0	0
938	26.1404333333333	491.17804921875	7157.5015	0	0
938	26.1404333333333	492.1750890136719	4825.2627	0	0
938	26.1404333333333	492.18034921875	1840.9861	0	0
938	26.1404333333333	493.17738901367187	750.24835	0	0
938	26.1404333333333	503.10594584960944	20533.68	1	48
938	26.1404333333333	504.10824584960943	5486.1724	1	48
938	26.1404333333333	504.23069204101563	5707.7227	0	0
938	26.1404333333333	505.1030217529297	3311.249	0	0
938	26.1404333333333	505.1105458496094	1247.4862	1	48
938	26.1404333333333	505.2329920410156	594.0896	0	0
938	26.1404333333333	506.1053217529297	919.3895	0	0
938	26.1404333333333	512.19806875	2420.8499	0	0
938	26.1404333333333	513.2003687499999	584.8966	0	0
938	26.1404333333333	519.1372874023438	56057.48	1	48
938	26.1404333333333	520.1395874023438	14374.191	1	48
938	26.1404333333333	521.1345311523437	6639.493	0	0
938	26.1404333333333	521.1418874023437	2349.2312	1	48
938	26.1404333333333	522.1368311523437	2473.1267	0	0
938	26.1404333333333	533.1895848632812	4828.676	0	0
938	26.1404333333333	534.1918848632812	2291.0134	0	0
938	26.1404333333333	536.1662083984374	8268.549	0	0
938	26.1404333333333	537.1685083984374	1129.286	0	0
938	26.1404333333333	550.2160436035156	1894.3842	0	0
938	26.1404333333333	551.2183436035156	509.99063	0	0
938	26.1404333333333	564.195230110677	92048.37	0	0
938	26.1404333333333	565.197530110677	26586.172	0	0
938	26.1404333333333	566.1945287109374	13698.815	1	48
938	26.1404333333333	566.199830110677	2509.7676	0	0
938	26.1404333333333	567.1904088378906	2404.2173	0	0
938	26.1404333333333	567.1968287109374	1968.6012	1	48
938	26.1404333333333	568.1892186523437	1035.8553	0	0
938	26.1404333333333	568.1927088378906	697.4457	0	0
938	26.1404333333333	568.1991287109374	381.84137	1	48
938	26.1404333333333	568.204430110677	135.89427	0	0
938	26.1404333333333	568.9194127441406	914.0847	0	0
938	26.1404333333333	569.1915186523437	557.2544	0	0
938	26.1404333333333	569.9217127441406	565.01263	0	0
938	26.1404333333333	577.1249181152343	4327.5527	0	16
938	26.1404333333333	578.1272181152343	1510.0385	0	16
938	26.1404333333333	578.2474461914062	9644.79	0	0
938	26.1404333333333	579.1034642578124	899.43146	0	0
938	26.1404333333333	579.1295181152343	486.08643	0	16
938	26.1404333333333	579.2497461914062	2460.2515	0	0
938	26.1404333333333	580.1057642578124	673.5685	0	0
938	26.1404333333333	580.2436009765624	1546.0912	0	0
938	26.1404333333333	581.2459009765624	816.46265	0	0
938	26.1404333333333	593.1587926269531	12962.8545	0	0
938	26.1404333333333	594.1610926269531	1514.4183	0	0
938	26.1404333333333	597.6482030273437	1057.7107	0	0
938	26.1404333333333	598.6505030273437	439.88806	0	0
938	26.1404333333333	607.2080174804687	4052.0896	0	0
938	26.1404333333333	608.2103174804687	715.35046	0	0
938	26.1404333333333	610.1854649902343	3754.1646	0	0
938	26.1404333333333	611.1877649902343	1096.5192	0	0
938	26.1404333333333	617.9808446289062	768.9984	0	0
938	26.1404333333333	618.9831446289062	670.12646	0	0
938	26.1404333333333	624.2339879394531	2158.6873	0	0
938	26.1404333333333	625.2362879394531	709.8378	0	0
938	26.1404333333333	638.2169591308593	52026.973	0	0
938	26.1404333333333	639.2192591308593	3444.281	0	0
938	26.1404333333333	645.1855870605468	888.46277	0	0
938	26.1404333333333	646.1878870605468	630.048	0	0
938	26.1404333333333	652.2661534667968	8040.9487	0	0
938	26.1404333333333	653.2684534667968	1986.6367	0	0
938	26.1404333333333	667.1747533203124	5874.7686	0	0
938	26.1404333333333	668.1770533203124	1658.7043	0	0
938	26.1404333333333	684.2016393066406	1141.3756	0	0
938	26.1404333333333	685.2039393066406	810.36804	0	0
938	26.1404333333333	712.2327062011718	15165.878	0	0
938	26.1404333333333	713.2350062011718	5640.0586	0	0
938	26.1404333333333	714.2333165527343	3396.3875	0	0
938	26.1404333333333	715.2356165527343	387.92328	0	0
938	26.1404333333333	715.2396062011718	295.91504	0	0
938	26.1404333333333	726.2849522949218	4689.4966	0	0
938	26.1404333333333	727.2872522949218	1335.5697	0	0
938	26.1404333333333	741.1963902832031	3105.18	0	0
938	26.1404333333333	742.1986902832031	632.9336	0	0
938	26.1404333333333	775.9427586914062	570.15784	0	0
938	26.1404333333333	776.9450586914062	595.36194	0	0
938	26.1404333333333	786.2513219238281	5978.006	0	0
938	26.1404333333333	786.5683690429687	2368.8767	0	0
938	26.1404333333333	787.2536219238281	1741.1338	0	0
938	26.1404333333333	787.5706690429687	695.4318	0	0
938	26.1404333333333	788.9273778320312	5574.1587	0	0
938	26.1404333333333	789.258221923828	138.77814	0	0
938	26.1404333333333	789.2582494140624	3807.6853	0	0
938	26.1404333333333	789.9296778320312	1514.8667	0	0
938	26.1404333333333	790.2605494140624	1211.6764	0	0
938	26.1404333333333	801.3049107910156	1257.486	0	0
938	26.1404333333333	802.3072107910156	801.9876	0	0
938	26.1404333333333	805.563150032552	3053.6582	0	16
938	26.1404333333333	806.565450032552	629.2802	0	16
938	26.1404333333333	807.567750032552	827.7329	0	16
938	26.1404333333333	809.9186803222656	641.8424	0	0
938	26.1404333333333	810.9209803222656	574.0523	0	0
938	26.1404333333333	812.9612823567708	982.8652	0	784
938	26.1404333333333	813.9635823567708	484.16617	0	16
938	26.1404333333333	814.9658823567707	644.30096	0	16
938	26.1404333333333	815.2132359863281	1204.4562	0	0
938	26.1404333333333	815.9842015625	1266.5385	0	0
938	26.1404333333333	816.2155359863281	632.0758	0	0
938	26.1404333333333	816.9865015624999	843.25024	0	0
938	26.1404333333333	893.6830711727343	395.70456	0	0
938	26.1404333333333	894.6853711727343	389.10318	0	0
938	26.1404333333333	914.6807042480468	1669.4738	0	0
938	26.1404333333333	915.6830042480468	529.05743	0	0
938	26.1404333333333	995.7158599934895	1122.2087	0	784
938	26.1404333333333	995.81574453125	521.76636	0	0
938	26.1404333333333	996.7181599934895	647.6375	0	16
938	26.1404333333333	996.8180445312499	560.39764	0	0
938	26.1404333333333	997.7204599934895	578.51154	0	16
938	26.1404333333333	998.8226445312499	4598.8623	0	0
938	26.1404333333333	1045.3754369140624	1067.981	0	0
938	26.1404333333333	1046.3777369140626	853.16473	0	0
938	26.1404333333333	1046.3953954101562	776.22656	0	0
938	26.1404333333333	1047.3976954101563	589.9364	0	0
938	26.1404333333333	1066.3885594726562	1598.0042	0	0
938	26.1404333333333	1067.3908594726563	801.37354	0	0
938	26.1404333333333	1071.405391729375	550.2058	0	0
938	26.1404333333333	1072.407691729375	338.80756	0	0
938	26.1404333333333	1168.4671727539062	853.11584	0	0
938	26.1404333333333	1169.4694727539063	770.5154	0	0
938	26.1404333333333	1182.3842559895832	3557.0032	0	784
938	26.1404333333333	1183.3865559895833	2599.685	0	16
938	26.1404333333333	1184.3888559895831	1384.4152	0	16
938	26.1404333333333	1185.3911559895832	286.57846	0	16
938	26.1404333333333	1187.3957559895832	17.544083	0	0
938	26.1404333333333	1195.2885704403125	775.2976	0	0
938	26.1404333333333	1196.2908704403126	579.48376	0	0
938	26.1404333333333	1210.4821874023437	1859.2373	0	0
938	26.1404333333333	1211.4844874023438	528.0194	0	0
938	26.1404333333333	1218.4759618164062	1096.739	0	0
938	26.1404333333333	1219.4782618164063	817.43005	0	0
938	26.1404333333333	1222.4851618164062	25.12772	0	0
938	26.1404333333333	1244.5191747070312	1056.309	0	0
938	26.1404333333333	1245.5214747070313	677.90845	0	0
938	26.1404333333333	1254.9870702148437	1376.3318	0	0
938	26.1404333333333	1255.9893702148438	918.0734	0	0
938	26.1404333333333	1288.0614110351562	1582.8575	0	0
938	26.1404333333333	1289.0637110351563	903.6618	0	0
938	26.1404333333333	1308.5338735026041	3205.0947	0	784
938	26.1404333333333	1309.5361735026042	2189.6677	0	16
938	26.1404333333333	1310.5384735026041	751.1498	0	16
938	26.1404333333333	1312.543073502604	92.68958	0	0
938	26.1404333333333	1345.0589696289062	3692.3638	0	16
938	26.1404333333333	1346.0612696289063	1788.2391	0	16
938	26.1404333333333	1347.0635696289062	1556.1312	0	16
938	26.1404333333333	1348.0658696289063	279.10498	0	16
938	26.1404333333333	1372.5182147111457	678.9224	0	16
938	26.1404333333333	1373.5205147111458	533.7509	0	16
938	26.1404333333333	1374.5228147111457	206.46814	0	16
938	26.1404333333333	1377.5683787109374	2658.0923	0	784
938	26.1404333333333	1378.0677586914062	2915.6511	0	0
938	26.1404333333333	1378.5706787109375	2090.2234	0	16
938	26.1404333333333	1379.0700586914063	1672.6442	0	0
938	26.1404333333333	1379.5729787109374	1126.8022	0	16
938	26.1404333333333	1381.5775787109374	162.45218	0	0
938	26.1404333333333	1382.0769586914062	78.4488	0	0
938	26.1404333333333	1382.5798787109375	23.844719	0	0
938	26.1404333333333	1385.5443211914062	7868.5063	0	0
938	26.1404333333333	1386.5466211914063	6489.6772	0	0
938	26.1404333333333	1409.537180078125	954.3635	0	0
938	26.1404333333333	1410.539480078125	749.81665	0	0
938	26.1404333333333	1434.9882774715625	961.44324	0	0
938	26.1404333333333	1435.9905774715626	613.29785	0	0
938	26.1404333333333	1465.1546593075	383.61707	0	0
938	26.1404333333333	1466.0588951473437	365.91925	0	0
938	26.1404333333333	1466.1569593075	277.08185	0	0
938	26.1404333333333	1467.0611951473438	271.5221	0	0
938	26.1404333333333	1472.9132749325	676.0015	0	784
938	26.1404333333333	1473.9155749325	420.3608	0	16
938	26.1404333333333	1474.9178749325	74.37641	0	16
938	26.1404333333333	1502.5234568359374	1324.9456	0	16
938	26.1404333333333	1503.5257568359375	1339.1229	0	784
938	26.1404333333333	1504.5280568359374	641.23444	0	16
938	26.1404333333333	1520.0296593075	284.6114	0	0
938	26.1404333333333	1520.5502281551562	599.76965	0	0
938	26.1404333333333	1521.0319593075	372.88998	0	0
938	26.1404333333333	1521.5525281551563	452.74698	0	0
938	26.1404333333333	1589.522043359375	964.5219	0	0
938	26.1404333333333	1590.524343359375	722.9796	0	0
938	26.1404333333333	1716.50919908375	144.29747	0	0
938	26.1404333333333	1717.51149908375	211.82764	0	0
938	26.1404333333333	1721.7474289665624	720.0987	1	48
938	26.1404333333333	1722.7497289665625	273.29874	1	48
938	26.1404333333333	1723.7520289665622	260.55936	1	48
938	26.1404333333333	1729.1140879997656	170.53654	0	0
938	26.1404333333333	1730.1163879997657	157.4501	0	0
938	26.1404333333333	1944.7187355444792	506.71066	0	48
938	26.1404333333333	1945.7210355444793	512.7281	0	16
938	26.1404333333333	1946.7233355444791	295.01782	0	16
938	26.1404333333333	1993.8466207634374	780.78107	1	48
938	26.1404333333333	1994.8489207634375	580.8499	1	48
938	26.1404333333333	1995.8512207634371	199.63985	0	16
938	26.1404333333333	1996.8535207634372	300.21036	0	48
938	26.1404333333333	1997.6318621720832	515.0908	13448	112
938	26.1404333333333	1998.6341621720833	474.18497	13448	112
938	26.1404333333333	1999.6364621720832	276.76505	13448	112
938	26.1404333333333	2082.959062780039	419.73535	1	48
938	26.1404333333333	2083.961362780039	295.88077	1	48
938	26.1404333333333	2084.9636627800387	229.79388	1	48
938	26.1404333333333	2085.965962780039	239.06676	0	16
938	26.1404333333333	2098.876512731211	228.8615	0	48
938	26.1404333333333	2099.878812731211	541.99	0	16
938	26.1404333333333	2100.8811127312106	521.51953	0	48
938	26.1404333333333	2101.8834127312107	220.6858	0	16
938	26.1404333333333	2104.7668719377084	1602.6803	1	48
938	26.1404333333333	2105.7691719377085	1841.9131	1	816
938	26.1404333333333	2106.7714719377086	415.74692	1	48
938	26.1404333333333	2108.7760719377084	301.7684	0	0
938	26.1404333333333	2155.9176656853124	517.1314	0	48
938	26.1404333333333	2156.9199656853125	488.97498	0	16
938	26.1404333333333	2157.922265685312	460.6825	0	16
938	26.1404333333333	2158.9245656853122	288.19916	0	16
938	26.1404333333333	2159.6811785783334	650.1022	0	16
938	26.1404333333333	2160.6834785783335	531.3579	0	16
938	26.1404333333333	2161.6857785783336	322.7519	0	16
938	26.1404333333333	2161.789627373906	2287.748	13118	112
938	26.1404333333333	2162.791927373906	3131.9915	13118	112
938	26.1404333333333	2163.7942273739063	1731.0074	13118	112
938	26.1404333333333	2164.6926785783335	304.6756	0	0
938	26.1404333333333	2164.796527373906	358.16907	13118	112
938	26.1404333333333	2165.798827373906	508.46594	13118	112
938	26.1404333333333	2168.9710617790624	616.26996	13498	112
938	26.1404333333333	2169.9733617790625	307.2189	13498	112
938	26.1404333333333	2170.975661779062	700.5325	0	48
938	26.1404333333333	2245.010795665781	1399.3848	1	48
938	26.1404333333333	2246.0130956657813	784.3416	1	48
938	26.1404333333333	2247.0153956657814	1333.8824	1	48
938	26.1404333333333	2249.0199956657816	252.67213	0	0
938	26.1404333333333	2262.8912208960414	1127.3158	13367	112
938	26.1404333333333	2263.8935208960415	1065.5193	13367	112
938	26.1404333333333	2264.8958208960416	946.34753	13367	112
938	26.1404333333333	2277.8682716772914	1233.1935	1	48
938	26.1404333333333	2278.8705716772915	734.123	1	48
938	26.1404333333333	2279.8728716772916	1241.4366	1	816
938	26.1404333333333	2307.8069110002084	763.91534	0	16
938	26.1404333333333	2307.847427666875	81535.68	0	48
938	26.1404333333333	2307.849428380625	29195.559	0	16
938	26.1404333333333	2307.8960223283334	581.3572	0	16
938	26.1404333333333	2308.8092110002085	613.38806	0	16
938	26.1404333333333	2308.849727666875	118945.88	0	16
938	26.1404333333333	2308.8983223283335	735.14465	0	16
938	26.1404333333333	2309.8115110002086	594.8786	0	16
938	26.1404333333333	2309.852027666875	65645.81	0	16
938	26.1404333333333	2309.9006223283336	594.18695	0	16
938	26.1404333333333	2310.8543276668747	28988.38	0	16
938	26.1404333333333	2311.856627666875	9429.082	0	16
938	26.1404333333333	2311.962478936406	2598.8223	0	16
938	26.1404333333333	2312.858927666875	1526.7852	0	16
938	26.1404333333333	2312.964778936406	3267.1733	0	16
938	26.1404333333333	2313.9670789364063	2054.8428	0	16
938	26.1404333333333	2314.801702666875	585.07465	0	16
938	26.1404333333333	2314.969378936406	696.9335	0	48
938	26.1404333333333	2315.804002666875	721.604	0	16
938	26.1404333333333	2315.974036193125	194.82375	0	16
938	26.1404333333333	2316.806302666875	581.317	0	16
938	26.1404333333333	2317.9714529167577	1197.2255	0	48
938	26.1404333333333	2318.908147979375	2927.6255	12841	112
938	26.1404333333333	2318.973752916758	1214.257	0	48
938	26.1404333333333	2319.910447979375	2758.4768	12841	112
938	26.1404333333333	2319.9760529167575	393.27307	0	48
938	26.1404333333333	2320.912747979375	2949.6855	12841	112
938	26.1404333333333	2320.9783529167576	722.85016	0	48
938	26.1404333333333	2321.919606578867	400.20444	12841	112
938	26.1404333333333	2321.9806529167577	160.34663	0	16
938	26.1404333333333	2323.8475876579687	478.34012	0	16
938	26.1404333333333	2324.849887657969	422.8126	0	16
938	26.1404333333333	2324.8726962215624	2963.0588	12522	112
938	26.1404333333333	2325.852187657969	322.32816	0	16
938	26.1404333333333	2325.8749962215625	4290.2095	12522	880
938	26.1404333333333	2326.8772962215626	2184.113	12522	112
938	26.1404333333333	2327.879596221562	980.2007	12522	112
938	26.1404333333333	2328.8818962215623	304.8112	0	16
938	26.1404333333333	2329.8841962215624	572.5572	0	16
938	26.1404333333333	2331.8088247429296	1900.414	13073	112
938	26.1404333333333	2332.8111247429297	2918.5386	13073	112
938	26.1404333333333	2333.8134247429293	3003.0193	13073	112
938	26.1404333333333	2334.8157247429294	1050.0575	13073	112
938	26.1404333333333	2342.867729259531	240.64655	0	16
938	26.1404333333333	2343.8700292595313	231.27428	0	16
938	26.1404333333333	2344.872329259531	363.4209	0	16
938	26.1404333333333	2352.904373467656	22981.166	0	16
938	26.1404333333333	2353.906673467656	27083.021	0	16
938	26.1404333333333	2354.9089734676563	15979.159	0	16
938	26.1404333333333	2355.911273467656	8143.9155	0	16
938	26.1404333333333	2356.913573467656	2341.346	0	16
938	26.1404333333333	2357.915873467656	544.3593	0	16
938	26.1404333333333	2359.920473467656	121.32481	0	0
938	26.1404333333333	2360.760545934336	21041.21	0	16
938	26.1404333333333	2361.762845934336	26626.201	0	16
938	26.1404333333333	2362.7651459343356	13642.029	0	16
938	26.1404333333333	2363.7674459343357	8554.086	0	16
938	26.1404333333333	2364.769745934336	4402.3877	0	16
938	26.1404333333333	2364.8766653191014	311.23788	0	16
938	26.1404333333333	2365.7720459343354	1370.258	0	16
938	26.1404333333333	2365.8789653191016	423.69702	0	16
938	26.1404333333333	2366.7743459343355	421.87817	0	16
938	26.1404333333333	2366.881265319101	305.9777	0	16
938	26.1404333333333	2367.7766459343356	115.590385	0	16
938	26.1404333333333	2367.8835653191013	213.63799	0	16
938	26.1404333333333	2368.8858653191014	232.8282	0	16
938	26.1404333333333	2369.764593291875	208.88066	0	16
938	26.1404333333333	2370.766893291875	369.69373	0	16
938	26.1404333333333	2371.769193291875	360.1312	0	16
938	26.1404333333333	2371.8236410271093	433.7578	1	48
938	26.1404333333333	2372.8259410271094	1158.622	1	48
938	26.1404333333333	2373.773793291875	271.7174	0	0
938	26.1404333333333	2373.828241027109	655.89984	1	48
938	26.1404333333333	2374.830541027109	800.4904	0	16
938	26.1404333333333	2384.9508822567186	488.0835	0	16
938	26.1404333333333	2385.9531822567187	911.73474	1	48
938	26.1404333333333	2386.955482256719	879.761	1	48
938	26.1404333333333	2387.9577822567185	425.78146	0	16
938	26.1404333333333	2395.8808138973436	1150.7821	1	48
938	26.1404333333333	2395.946060479375	1434.1083	0	16
938	26.1404333333333	2396.8831138973437	1003.8222	1	48
938	26.1404333333333	2396.948360479375	1174.6377	0	16
938	26.1404333333333	2397.885413897344	648.2149	0	48
938	26.1404333333333	2397.950660479375	735.0875	0	16
938	26.1404333333333	2398.8877138973435	335.4271	0	16
938	26.1404333333333	2398.9529604793747	482.21323	0	48
938	26.1404333333333	2407.8181414689584	1673.8779	12790	112
938	26.1404333333333	2407.9475360002084	452.474	0	16
938	26.1404333333333	2408.8204414689585	1666.7527	12790	112
938	26.1404333333333	2408.9498360002085	567.1307	0	16
938	26.1404333333333	2409.039598668711	3834.647	0	48
938	26.1404333333333	2409.8227414689586	1202.5513	12790	112
938	26.1404333333333	2409.9521360002086	846.17365	0	16
938	26.1404333333333	2410.041898668711	3262.3413	0	48
938	26.1404333333333	2411.0441986687106	1779.2449	0	48
938	26.1404333333333	2411.8273414689584	287.7703	0	0
938	26.1404333333333	2411.9567360002084	435.61743	0	0
938	26.1404333333333	2412.0464986687107	794.94214	0	48
938	26.1404333333333	2412.985428155156	7052.0205	9194	112
938	26.1404333333333	2413.6701986442968	1865.1564	0	16
938	26.1404333333333	2413.987728155156	9620.353	9194	112
938	26.1404333333333	2414.672498644297	1815.3218	0	16
938	26.1404333333333	2414.9900281551563	8206.157	9194	112
938	26.1404333333333	2415.6747986442965	870.12994	0	16
938	26.1404333333333	2415.992328155156	3801.5781	9194	112
938	26.1404333333333	2416.6770986442966	1300.6293	0	16
938	26.1404333333333	2416.994628155156	908.4914	9194	112
938	26.1404333333333	2417.6793986442967	1172.7852	0	16
938	26.1404333333333	2417.996928155156	535.6024	9194	112
938	26.1404333333333	2418.6816986442964	387.91052	0	16
938	26.1404333333333	2420.954534698125	279.85788	0	16
938	26.1404333333333	2421.956834698125	445.85046	0	16
938	26.1404333333333	2422.959134698125	392.27078	0	16
938	26.1404333333333	2445.9384310848436	5010.9004	11590	112
938	26.1404333333333	2446.9407310848437	5668.365	11590	112
938	26.1404333333333	2447.943031084844	2881.308	11590	112
938	26.1404333333333	2448.9453310848435	1750.5123	11590	112
938	26.1404333333333	2449.8764910783334	305.8948	0	16
938	26.1404333333333	2449.9476310848436	638.01764	11590	112
938	26.1404333333333	2450.8787910783335	326.5129	0	16
938	26.1404333333333	2450.9499310848437	878.22125	0	16
938	26.1404333333333	2451.8810910783336	338.01675	0	16
938	26.1404333333333	2457.016861260625	614.3837	0	16
938	26.1404333333333	2457.085741246836	17056.072	4878	112
938	26.1404333333333	2458.019161260625	744.0193	0	16
938	26.1404333333333	2458.088041246836	17322.236	4878	112
938	26.1404333333333	2459.021461260625	327.95618	0	16
938	26.1404333333333	2459.0903412468356	9999.354	4878	112
938	26.1404333333333	2460.0237612606247	664.8166	0	16
938	26.1404333333333	2460.0926412468357	3310.307	4878	112
938	26.1404333333333	2461.094941246836	953.3582	4878	112
938	26.1404333333333	2464.968338311406	76815.57	2105	112
938	26.1404333333333	2465.900026525156	545.6788	0	16
938	26.1404333333333	2465.970638311406	93140.445	2105	112
938	26.1404333333333	2466.9023265251562	545.9361	0	16
938	26.1404333333333	2466.9729383114063	53759.11	2105	112
938	26.1404333333333	2467.904626525156	483.54947	0	16
938	26.1404333333333	2467.975238311406	21348.443	2105	112
938	26.1404333333333	2468.906926525156	600.7443	0	16
938	26.1404333333333	2468.977538311406	7310.3936	2105	112
938	26.1404333333333	2469.900467217656	32889.26	4963	112
938	26.1404333333333	2469.909226525156	107.55227	0	16
938	26.1404333333333	2469.979838311406	2312.2515	2105	112
938	26.1404333333333	2470.902767217656	40669.797	4963	112
938	26.1404333333333	2470.9115265251558	38.884846	0	16
938	26.1404333333333	2470.9821383114063	768.559	0	16
938	26.1404333333333	2471.9050672176563	25580.785	4963	112
938	26.1404333333333	2472.907367217656	10327.8545	4963	112
938	26.1404333333333	2472.986738311406	113.033005	0	16
938	26.1404333333333	2472.987297130625	641.23773	0	16
938	26.1404333333333	2473.909667217656	2413.4976	4963	112
938	26.1404333333333	2473.989597130625	494.79886	0	48
938	26.1404333333333	2474.911967217656	1175.8013	4963	112
938	26.1404333333333	2474.9918971306247	347.04764	0	48
938	26.1404333333333	2475.9142672176563	541.8432	4963	112
938	26.1404333333333	2475.994197130625	151.28218	0	16
938	26.1404333333333	2480.0214407097264	743.1759	0	48
938	26.1404333333333	2481.0237407097266	1167.744	0	16
938	26.1404333333333	2481.99269133875	12213.035	10220	1008
938	26.1404333333333	2482.026040709726	423.56448	0	48
938	26.1404333333333	2482.99499133875	9243.1455	10220	112
938	26.1404333333333	2483.0283407097263	305.3076	0	16
938	26.1404333333333	2483.99729133875	6469.5767	10220	112
938	26.1404333333333	2484.9995913387497	2631.1394	10220	112
938	26.1404333333333	2486.00189133875	1515.0892	10220	112
938	26.1404333333333	2486.9254005835414	1769.4728	0	48
938	26.1404333333333	2487.9277005835415	2753.1833	12765	112
938	26.1404333333333	2488.928789342539	3097.2468	12765	112
938	26.1404333333333	2488.9300005835416	1359.4022	0	16
938	26.1404333333333	2489.931089342539	2967.2014	12765	112
938	26.1404333333333	2489.9323005835413	1270.8483	0	16
938	26.1404333333333	2490.9333893425387	2012.9116	12765	112
938	26.1404333333333	2491.0014910783334	1884.3215	0	48
938	26.1404333333333	2491.935689342539	1096.5106	12765	112
938	26.1404333333333	2491.9738314754686	2089.9856	13250	112
938	26.1404333333333	2492.0037910783335	1919.4923	0	48
938	26.1404333333333	2492.9761314754687	2771.3882	13250	112
938	26.1404333333333	2493.0060910783336	677.82263	0	48
938	26.1404333333333	2493.0771810661718	360.25635	0	48
938	26.1404333333333	2493.8588125358983	945.8692	0	48
938	26.1404333333333	2493.978431475469	2089.3726	13250	112
938	26.1404333333333	2494.079481066172	274.91623	0	48
938	26.1404333333333	2494.8611125358984	1788.9996	0	48
938	26.1404333333333	2494.9807314754685	1114.8303	13250	112
938	26.1404333333333	2495.0817810661715	384.05664	0	48
938	26.1404333333333	2495.863412535898	878.77637	0	48
938	26.1404333333333	2495.9902201775	206.94269	13250	112
938	26.1404333333333	2496.0840810661716	312.52808	0	48
938	26.1404333333333	2496.865712535898	339.97617	0	48
938	26.1404333333333	2497.870961260625	809.1033	0	16
938	26.1404333333333	2497.9868426408334	741.2893	0	16
938	26.1404333333333	2497.987631475469	46.548355	0	16
938	26.1404333333333	2498.870312535898	1001.5044	0	16
938	26.1404333333333	2498.9891426408335	307.6108	0	48
938	26.1404333333333	2498.9899314754684	13.005698	0	0
938	26.1404333333333	2499.9914426408336	890.651	0	48
938	26.1404333333333	2500.8521139275	555.48584	13530	112
938	26.1404333333333	2501.8544139275	865.4223	13530	112
938	26.1404333333333	2502.8567139274996	506.3423	0	16
938	26.1404333333333	2503.8590139274997	319.3818	0	16
938	26.1404333333333	2503.918157745	832.4781	0	16
938	26.1404333333333	2504.8613139275	263.81564	0	16
938	26.1404333333333	2504.920457745	845.7833	0	48
938	26.1404333333333	2505.922757745	493.22983	0	16
938	26.1404333333333	2506.9275411491794	226.96123	0	16
938	26.1404333333333	2507.9298411491795	168.76549	0	16
938	26.1404333333333	2507.9643817033334	1000.1273	0	16
938	26.1404333333333	2508.932141149179	218.4723	0	16
938	26.1404333333333	2508.9666817033335	714.408	0	16
938	26.1404333333333	2509.9689817033336	997.7366	0	16
938	26.1404333333333	2510.0238803035936	25849.172	5386	112
938	26.1404333333333	2510.9970289641665	139.58727	0	16
938	26.1404333333333	2511.0261803035937	30841.477	5386	112
938	26.1404333333333	2511.9993289641666	266.78793	0	16
938	26.1404333333333	2512.028480303594	17622.453	5386	112
938	26.1404333333333	2512.987627697031	360.49295	0	0
938	26.1404333333333	2513.0016289641667	119.973564	0	16
938	26.1404333333333	2513.0307803035935	8743.59	5386	112
938	26.1404333333333	2513.8823568474218	238.53235	0	16
938	26.1404333333333	2514.0330803035936	3145.7217	0	16
938	26.1404333333333	2514.884656847422	392.28757	0	16
938	26.1404333333333	2514.9555209285936	7626.6377	0	16
938	26.1404333333333	2515.0353803035937	1026.4426	5386	112
938	26.1404333333333	2515.8869568474215	699.61597	0	16
938	26.1404333333333	2515.9578209285937	7363.5327	0	48
938	26.1404333333333	2516.037680303594	417.94354	5386	112
938	26.1404333333333	2516.8892568474216	640.7144	0	16
938	26.1404333333333	2516.960120928594	5024.49	0	48
938	26.1404333333333	2517.8813802849218	15647.3545	7977	112
938	26.1404333333333	2517.8915568474217	67.838425	0	16
938	26.1404333333333	2517.9624209285935	2372.634	0	48
938	26.1404333333333	2518.883680284922	19443.953	7977	880
938	26.1404333333333	2518.9647209285936	1500.0032	0	48
938	26.1404333333333	2519.8859802849215	11655.773	7977	112
938	26.1404333333333	2519.9670209285937	476.77017	0	16
938	26.1404333333333	2520.8882802849216	8565.9375	7977	112
938	26.1404333333333	2520.969320928594	148.35623	0	16
938	26.1404333333333	2521.885009014531	259.59067	0	16
938	26.1404333333333	2521.887315953867	1992.3689	0	16
938	26.1404333333333	2521.8905802849217	4129.921	7977	112
938	26.1404333333333	2521.9716209285934	42.142803	0	16
938	26.1404333333333	2521.9862216121874	1456.8303	0	48
938	26.1404333333333	2522.8126852165624	7751.8496	8268	112
938	26.1404333333333	2522.889615953867	1519.0131	7977	112
938	26.1404333333333	2522.8928802849214	1251.2103	0	16
938	26.1404333333333	2522.9739209285935	10.828563	0	16
938	26.1404333333333	2522.9885216121875	2180.7	0	48
938	26.1404333333333	2523.8149852165625	9618.335	8268	112
938	26.1404333333333	2523.891915953867	2274.1328	7977	112
938	26.1404333333333	2523.8951802849215	400.90164	0	16
938	26.1404333333333	2523.9908216121876	1540.4369	0	48
938	26.1404333333333	2524.817285216562	5670.4043	8268	112
938	26.1404333333333	2524.894215953867	350.83704	0	48
938	26.1404333333333	2524.8974802849216	81.51667	0	16
938	26.1404333333333	2524.993121612187	1175.0496	0	48
938	26.1404333333333	2525.8195852165622	4354.0596	8268	112
938	26.1404333333333	2525.896515953867	618.2629	0	16
938	26.1404333333333	2526.0206154272914	1155.641	0	16
938	26.1404333333333	2526.8218852165624	1796.5745	8268	112
938	26.1404333333333	2526.8254656877084	860.0105	0	16
938	26.1404333333333	2526.8988159538667	307.20596	0	16
938	26.1404333333333	2527.0229154272915	1054.0435	0	48
938	26.1404333333333	2527.824185216562	616.37946	0	16
938	26.1404333333333	2527.8277656877085	1140.4058	8268	112
938	26.1404333333333	2528.0252154272916	984.5545	0	16
938	26.1404333333333	2528.826485216562	198.29903	0	16
938	26.1404333333333	2528.8300656877086	709.97394	8268	112
938	26.1404333333333	2529.828785216562	29.676956	0	16
938	26.1404333333333	2529.8311056023044	518.44635	8268	112
938	26.1404333333333	2530.0298154272914	336.6211	0	0
938	26.1404333333333	2532.8380056023043	10.831967	0	0
938	26.1404333333333	2533.0590365535936	3005.9333	316	112
938	26.1404333333333	2534.0613365535937	1653.4996	316	112
938	26.1404333333333	2534.878465856211	234.59306	0	16
938	26.1404333333333	2534.9705966121874	2930.666	13048	112
938	26.1404333333333	2535.063636553594	1064.172	0	16
938	26.1404333333333	2535.880765856211	723.42194	0	16
938	26.1404333333333	2535.9728966121875	2298.809	13048	112
938	26.1404333333333	2536.0659365535935	412.52557	316	112
938	26.1404333333333	2536.8830658562106	344.1958	0	16
938	26.1404333333333	2536.9751966121876	2869.2668	13048	112
938	26.1404333333333	2537.027532745	1268.526	0	48
938	26.1404333333333	2537.8853658562107	259.59998	0	16
938	26.1404333333333	2537.977496612187	441.58655	13048	112
938	26.1404333333333	2538.029832745	814.31024	0	48
938	26.1404333333333	2538.9797966121873	589.1094	0	16
938	26.1404333333333	2539.032132745	826.5364	0	48
938	26.1404333333333	2539.072836553594	21.240208	0	0
938	26.1404333333333	2545.8908865105077	364.7687	0	16
938	26.1404333333333	2546.893186510508	479.77524	0	48
938	26.1404333333333	2547.8954865105075	377.18173	0	48
938	26.1404333333333	2547.993240655156	952.04083	1	48
938	26.1404333333333	2548.000053478281	460.62454	0	16
938	26.1404333333333	2548.0561544548436	335.89648	0	48
938	26.1404333333333	2548.8977865105076	209.20874	0	16
938	26.1404333333333	2548.995540655156	1399.8746	1	48
938	26.1404333333333	2549.0023534782813	216.30685	0	16
938	26.1404333333333	2549.0584544548437	744.4939	0	48
938	26.1404333333333	2549.9978406551563	564.2668	0	16
938	26.1404333333333	2550.004653478281	818.58936	0	16
938	26.1404333333333	2550.0607544548434	414.41354	0	48
938	26.1404333333333	2551.000140655156	733.7623	0	48
938	26.1404333333333	2551.0630544548435	333.94897	0	16
938	26.1404333333333	2551.9046865105074	11.378428	0	0
938	26.1404333333333	2552.009253478281	179.7929	0	16
938	26.1404333333333	2553.064224541875	763.1547	1	48
938	26.1404333333333	2554.066524541875	741.00366	1	48
938	26.1404333333333	2555.068824541875	323.78806	1	48
938	26.1404333333333	2556.0711245418747	529.46643	0	16
938	26.1404333333333	2558.0013583309374	453.95016	1	48
938	26.1404333333333	2559.0036583309375	657.1199	1	48
938	26.1404333333333	2559.927299572031	223.26164	0	16
938	26.1404333333333	2560.0059583309376	511.10123	1	48
938	26.1404333333333	2560.9295995720313	210.59444	0	16
938	26.1404333333333	2561.008258330937	452.30197	0	16
938	26.1404333333333	2561.9318995720314	184.28735	0	16
938	26.1404333333333	2562.0105583309373	363.24234	0	16
938	26.1404333333333	2563.0128583309374	370.6972	0	16
938	26.1404333333333	2563.9364995720316	271.27777	1	48
938	26.1404333333333	2564.0151583309375	15.763356	0	0
938	26.1404333333333	2564.934830010625	448.96704	1	48
938	26.1404333333333	2565.937130010625	501.1591	0	48
938	26.1404333333333	2566.939430010625	508.24768	0	16
938	26.1404333333333	2567.9417300106247	498.95837	0	16
938	26.1404333333333	2572.7978231560155	648.232	13447	112
938	26.1404333333333	2573.8001231560156	808.06085	13447	112
938	26.1404333333333	2574.8024231560153	580.19464	0	16
938	26.1404333333333	2575.8047231560154	472.39383	0	16
938	26.1404333333333	2576.0097201473436	2412.9558	12884	112
938	26.1404333333333	2577.0120201473437	3084.0632	12884	112
938	26.1404333333333	2578.014320147344	2459.0134	12884	112
938	26.1404333333333	2578.8116231560152	20.364347	0	0
938	26.1404333333333	2579.0166201473435	1191.2303	12884	112
938	26.1404333333333	2580.0189201473436	1002.4404	0	16
938	26.1404333333333	2581.0212201473437	887.6911	12884	112
938	26.1404333333333	2582.0969259392186	218.11647	0	16
938	26.1404333333333	2583.0992259392187	259.28635	0	16
938	26.1404333333333	2584.1015259392184	481.43884	0	16
938	26.1404333333333	2585.1038259392185	238.04877	0	16
938	26.1404333333333	2587.1084259392183	187.36726	0	0
938	26.1404333333333	2589.028265166875	835.2909	0	16
938	26.1404333333333	2590.030565166875	754.0304	0	16
938	26.1404333333333	2591.032865166875	426.20508	0	16
938	26.1404333333333	2592.035165166875	315.50098	0	16
938	26.1404333333333	2608.0251350887497	3447.718	11464	112
938	26.1404333333333	2609.02743508875	6241.9883	11464	112
938	26.1404333333333	2610.02973508875	4098.1787	11464	112
938	26.1404333333333	2611.0320350887496	2121.4578	11464	112
938	26.1404333333333	2612.0343350887497	801.80347	0	16
938	26.1404333333333	2613.03663508875	340.9561	0	16
938	26.1404333333333	2614.03893508875	112.84842	0	16
938	26.1404333333333	2616.0635445427342	650.1794	13246	112
938	26.1404333333333	2616.1139394890233	491.8929	0	16
938	26.1404333333333	2617.0657857723436	1879.0658	13246	112
938	26.1404333333333	2617.0658445427343	178.20845	0	16
938	26.1404333333333	2617.1162394890234	522.0302	0	16
938	26.1404333333333	2617.803520275156	239.51958	0	16
938	26.1404333333333	2618.0680857723437	1020.89655	13246	112
938	26.1404333333333	2618.068144542734	489.0122	0	16
938	26.1404333333333	2618.118539489023	319.03445	0	16
938	26.1404333333333	2618.8058202751563	440.2219	0	16
938	26.1404333333333	2619.070385772344	626.2414	13246	112
938	26.1404333333333	2619.120839489023	375.8168	0	16
938	26.1404333333333	2619.808120275156	365.59924	0	16
938	26.1404333333333	2620.072744542734	263.22903	0	16
938	26.1404333333333	2621.024924547617	385.02808	0	16
938	26.1404333333333	2621.0749857723436	818.29047	13246	112
938	26.1404333333333	2622.027224547617	956.96045	12392	112
938	26.1404333333333	2622.077344542734	12.69334	0	0
938	26.1404333333333	2623.017567998906	481.1277	0	16
938	26.1404333333333	2623.029524547617	574.97125	12392	112
938	26.1404333333333	2624.019867998906	611.47534	0	48
938	26.1404333333333	2625.0221679989063	499.4758	12392	112
938	26.1404333333333	2625.034124547617	443.6172	0	16
938	26.1404333333333	2626.025438512461	247.36047	0	16
938	26.1404333333333	2627.026767998906	503.827	0	16
938	26.1404333333333	2627.027738512461	354.12766	0	16
938	26.1404333333333	2627.0387245476168	18.268549	0	0
938	26.1404333333333	2628.0300385124606	576.38947	0	16
938	26.1404333333333	2629.0323385124607	193.76112	0	16
938	26.1404333333333	2640.0571551408334	773.6223	0	16
938	26.1404333333333	2641.0594551408335	568.2185	0	48
938	26.1404333333333	2642.0617551408336	779.9676	0	16
938	26.1404333333333	2642.066980791875	311.8784	0	16
938	26.1404333333333	2642.075365782968	8549.362	9243	112
938	26.1404333333333	2643.0640551408333	629.0883	0	16
938	26.1404333333333	2643.0776657829683	14805.306	9243	112
938	26.1404333333333	2644.0663551408334	178.83775	0	16
938	26.1404333333333	2644.071580791875	167.3952	0	16
938	26.1404333333333	2644.079965782968	7101.3516	9243	112
938	26.1404333333333	2645.0686551408335	373.0152	0	16
938	26.1404333333333	2645.082265782968	3349.21	9243	112
938	26.1404333333333	2646.084565782968	1550.0945	9243	112
938	26.1404333333333	2647.086865782968	370.0748	9243	112
938	26.1404333333333	2648.089165782968	209.14008	9243	112
938	26.1404333333333	2653.0814064429164	1423.6415	1	48
938	26.1404333333333	2654.0837064429165	1167.8075	1	48
938	26.1404333333333	2655.0860064429166	1109.5712	1	48
938	26.1404333333333	2655.128496373789	750.23895	0	48
938	26.1404333333333	2655.984855724375	234.16016	0	16
938	26.1404333333333	2656.130796373789	736.9052	13517	112
938	26.1404333333333	2656.987155724375	247.48834	0	16
938	26.1404333333333	2657.1330963737887	313.14673	13517	112
938	26.1404333333333	2657.9894557243747	304.87686	0	16
938	26.1404333333333	2658.135396373789	486.8831	13517	112
938	26.1404333333333	2659.0952064429166	427.345	0	0
938	26.1404333333333	2660.9396602165625	906.72565	1	48
938	26.1404333333333	2661.9419602165626	839.6673	1	48
938	26.1404333333333	2662.9442602165623	369.51273	1	48
938	26.1404333333333	2663.9465602165624	839.58344	0	16
938	26.1404333333333	2664.9488602165625	454.90237	0	48
938	26.1404333333333	2678.13886087	619.5607	1	48
938	26.1404333333333	2679.14116087	933.00183	12891	112
938	26.1404333333333	2680.14346087	472.1867	12891	112
938	26.1404333333333	2681.0441915642186	463.1582	0	16
938	26.1404333333333	2682.0464915642187	697.34814	1	48
938	26.1404333333333	2683.0487915642184	231.31847	1	48
938	26.1404333333333	2684.0510915642185	396.17325	0	16
938	26.1404333333333	2688.10843587	8042.58	10544	112
938	26.1404333333333	2689.11073587	8071.051	10544	112
938	26.1404333333333	2690.11303587	5079.187	10544	112
938	26.1404333333333	2691.11533587	2693.7793	10544	112
938	26.1404333333333	2692.11763587	887.44586	10544	112
938	26.1404333333333	2693.11993587	417.48816	10544	112
938	26.1404333333333	2694.1094826147914	408.4719	0	16
938	26.1404333333333	2694.9849129810937	159.40117	0	48
938	26.1404333333333	2695.1117826147915	274.97192	0	16
938	26.1404333333333	2695.12453587	46.755455	0	16
938	26.1404333333333	2695.9872129810938	204.20464	0	48
938	26.1404333333333	2696.1140826147916	626.7814	0	16
938	26.1404333333333	2696.12683587	13.467959	0	16
938	26.1404333333333	2696.989512981094	278.05548	0	16
938	26.1404333333333	2697.9918129810935	188.0485	0	16
938	26.1404333333333	2709.07276946375	8706.28	11086	112
938	26.1404333333333	2710.07506946375	8195.236	11086	112
938	26.1404333333333	2711.07736946375	4745.3906	11086	112
938	26.1404333333333	2712.0796694637497	2226.2202	11086	112
938	26.1404333333333	2713.08196946375	1081.0095	11086	112
938	26.1404333333333	2714.08426946375	310.3007	0	16
938	26.1404333333333	2725.06546712	39074.9	3032	112
938	26.1404333333333	2726.06776712	44179.305	3032	112
938	26.1404333333333	2727.07006712	32971.39	3032	112
938	26.1404333333333	2728.07236712	14544.214	3032	112
938	26.1404333333333	2729.07466712	6209.8047	3032	112
938	26.1404333333333	2730.07696712	2396.5535	3032	112
938	26.1404333333333	2731.0851252556254	670.74335	0	48
938	26.1404333333333	2731.167126036875	10273.441	9116	112
938	26.1404333333333	2732.169426036875	12812.958	9116	112
938	26.1404333333333	2733.1717260368746	8320.941	9116	112
938	26.1404333333333	2734.1740260368747	3570.7156	9116	112
938	26.1404333333333	2735.138128448125	782.9149	0	16
938	26.1404333333333	2735.176326036875	1104.478	9116	112
938	26.1404333333333	2736.140428448125	823.3452	0	16
938	26.1404333333333	2736.1786260368744	586.5264	9116	112
938	26.1404333333333	2737.142728448125	390.86703	0	16
938	26.1404333333333	2737.1809260368746	1249.6228	0	16
938	26.1404333333333	2741.0261470329688	490.09586	0	48
938	26.1404333333333	2742.028447032969	588.6549	0	48
938	26.1404333333333	2742.092788995	1402.9655	13131	112
938	26.1404333333333	2743.0307470329685	414.51163	0	48
938	26.1404333333333	2743.095088995	2105.5981	13131	112
938	26.1404333333333	2744.0330470329686	293.00137	0	48
938	26.1404333333333	2744.097388995	1410.8682	13131	112
938	26.1404333333333	2745.0353470329687	143.09387	0	48
938	26.1404333333333	2745.0996889949997	638.3355	13131	112
938	26.1404333333333	2747.0399470329685	202.73335	0	0
938	26.1404333333333	2749.0264962028905	839.3308	0	48
938	26.1404333333333	2750.0287962028906	2218.3713	0	16
938	26.1404333333333	2750.1035640251557	2628.7083	12491	112
938	26.1404333333333	2751.0310962028902	1003.3406	0	16
938	26.1404333333333	2751.105864025156	4219.005	12491	112
938	26.1404333333333	2752.1081640251555	3595.1458	12491	112
938	26.1404333333333	2753.0356962028904	563.60895	0	0
938	26.1404333333333	2753.1104640251556	1844.9044	12491	112
938	26.1404333333333	2754.03799620289	189.2564	0	0
938	26.1404333333333	2754.1127640251557	390.2947	12491	112
938	26.1404333333333	2755.1150640251553	489.3454	12491	112
938	26.1404333333333	2757.1196640251555	22.117962	0	0
938	26.1404333333333	2760.1041481804295	900.174	0	16
938	26.1404333333333	2761.1064481804297	911.61127	0	16
938	26.1404333333333	2761.986742736093	703.7856	0	48
938	26.1404333333333	2762.1087481804293	280.6667	0	16
938	26.1404333333333	2762.148571349375	23723.043	6268	112
938	26.1404333333333	2762.9890427360933	871.4799	0	48
938	26.1404333333333	2763.150871349375	33791.215	6268	112
938	26.1404333333333	2763.991342736093	293.72748	0	16
938	26.1404333333333	2764.1133481804295	283.20026	0	0
938	26.1404333333333	2764.1531713493746	24767.05	6268	112
938	26.1404333333333	2764.993642736093	462.19968	0	16
938	26.1404333333333	2765.1554713493747	10016.91	6268	112
938	26.1404333333333	2765.995942736093	649.4104	0	16
938	26.1404333333333	2766.157771349375	4029.3818	6268	112
938	26.1404333333333	2767.1600713493744	2270.6367	6268	112
938	26.1404333333333	2768.1623713493746	960.93933	0	16
938	26.1404333333333	2769.6439619858593	287.5187	0	16
938	26.1404333333333	2770.0790156853127	1623.6864	0	48
938	26.1404333333333	2770.122644854375	7181.2007	9822	112
938	26.1404333333333	2770.6462619858594	281.4726	0	16
938	26.1404333333333	2771.081315685313	3075.9958	0	48
938	26.1404333333333	2771.124944854375	9092.322	9822	112
938	26.1404333333333	2771.1294358024998	418.00656	0	0
938	26.1404333333333	2771.6485619858595	225.02112	0	16
938	26.1404333333333	2772.083615685313	2078.6692	0	48
938	26.1404333333333	2772.127244854375	8227.235	9822	112
938	26.1404333333333	2772.1317358025	62.468853	0	0
938	26.1404333333333	2773.085915685313	2148.9893	0	48
938	26.1404333333333	2773.1295448543747	3785.8162	9822	112
938	26.1404333333333	2773.6531619858592	127.30138	0	0
938	26.1404333333333	2774.088215685313	417.941	0	16
938	26.1404333333333	2774.131844854375	2136.2036	9822	112
938	26.1404333333333	2774.1363358025	63.857986	0	0
938	26.1404333333333	2775.134144854375	927.5725	9822	112
938	26.1404333333333	2776.136444854375	384.09116	0	16
938	26.1404333333333	2776.97987576832	451.64676	0	16
938	26.1404333333333	2777.1432358025	12.635582	0	0
938	26.1404333333333	2777.9821757683203	3126.0615	10064	112
938	26.1404333333333	2778.98447576832	7365.8457	10064	112
938	26.1404333333333	2779.9843989860938	3341.9287	10064	112
938	26.1404333333333	2779.98677576832	1040.2423	0	16
938	26.1404333333333	2780.986698986094	4986.2617	10064	112
938	26.1404333333333	2781.9889989860935	4266.2793	10064	112
938	26.1404333333333	2781.99137576832	378.93607	0	16
938	26.1404333333333	2782.9912989860936	2626.4412	10064	112
938	26.1404333333333	2782.99367576832	89.12681	0	16
938	26.1404333333333	2783.9935989860937	861.16156	10064	112
938	26.1404333333333	2784.9958989860934	335.28992	10064	112
938	26.1404333333333	2785.076225353281	181.17241	0	16
938	26.1404333333333	2785.100420201914	192.38751	0	16
938	26.1404333333333	2786.0785253532813	463.0067	0	16
938	26.1404333333333	2786.08182714125	611.60254	0	16
938	26.1404333333333	2786.102720201914	424.15036	0	16
938	26.1404333333333	2787.080825353281	398.98218	0	16
938	26.1404333333333	2787.08412714125	771.8668	0	16
938	26.1404333333333	2787.1050202019137	202.14845	0	16
938	26.1404333333333	2788.08642714125	693.6536	0	16
938	26.1404333333333	2788.107320201914	262.40237	0	16
938	26.1404333333333	2789.0936775366663	407.96985	0	16
938	26.1404333333333	2799.1881027946874	315.2763	0	16
938	26.1404333333333	2800.0973707610415	238.16202	0	16
938	26.1404333333333	2800.1904027946875	443.2955	1	48
938	26.1404333333333	2801.0996707610416	401.89447	0	16
938	26.1404333333333	2801.1927027946876	441.15115	1	48
938	26.1404333333333	2802.008141661875	244.42719	0	16
938	26.1404333333333	2802.1019707610417	312.88525	0	16
938	26.1404333333333	2803.010441661875	510.8036	0	16
938	26.1404333333333	2804.0127416618748	932.0305	0	16
938	26.1404333333333	2805.015041661875	347.08817	0	16
938	26.1404333333333	2806.017341661875	348.97873	0	16
938	26.1404333333333	2807.0196416618746	447.22314	0	16
938	26.1404333333333	2807.205627013437	1563.0425	0	48
938	26.1404333333333	2808.2079270134373	1413.1105	12929	112
938	26.1404333333333	2809.2102270134374	2676.078	0	16
938	26.1404333333333	2810.2125270134375	669.5948	0	16
938	26.1404333333333	2811.2148270134376	381.43207	0	16
938	26.1404333333333	2811.9386226490624	286.4612	0	16
938	26.1404333333333	2812.9409226490625	852.8267	0	16
938	26.1404333333333	2813.9432226490626	643.1643	0	48
938	26.1404333333333	2814.051323009531	358.5629	0	16
938	26.1404333333333	2815.0536230095313	3087.1055	11966	112
938	26.1404333333333	2815.1339877254686	1123.6997	0	48
938	26.1404333333333	2815.1841965446874	1428.0428	0	16
938	26.1404333333333	2815.9478226490623	328.87308	0	0
938	26.1404333333333	2816.0559230095314	344.73587	0	16
938	26.1404333333333	2816.063940001719	1251.1726	11966	112
938	26.1404333333333	2816.1362877254687	1906.1879	0	48
938	26.1404333333333	2816.1864965446875	2644.2458	12703	112
938	26.1404333333333	2817.066240001719	1850.6686	11966	112
938	26.1404333333333	2817.138587725469	1424.0656	0	48
938	26.1404333333333	2817.1887965446876	1312.1323	12703	112
938	26.1404333333333	2818.0605230095316	120.03259	0	16
938	26.1404333333333	2818.068540001719	1807.9762	0	48
938	26.1404333333333	2818.1408877254685	615.65717	0	48
938	26.1404333333333	2819.0628230095313	72.2399	0	16
938	26.1404333333333	2819.0658199146874	159.12378	0	16
938	26.1404333333333	2819.067075969375	221.5631	0	16
938	26.1404333333333	2819.0708400017193	1059.9001	0	48
938	26.1404333333333	2820.0651230095314	18.659657	0	16
938	26.1404333333333	2820.0681199146875	314.5392	0	16
938	26.1404333333333	2820.069375969375	120.87858	0	16
938	26.1404333333333	2820.0731400017194	542.7352	11966	112
938	26.1404333333333	2821.0704199146876	292.10358	0	16
938	26.1404333333333	2821.071675969375	337.2206	0	48
938	26.1404333333333	2821.07305839125	72.51102	0	16
938	26.1404333333333	2822.0325923454684	281.6691	0	16
938	26.1404333333333	2822.0727199146872	300.49774	0	48
938	26.1404333333333	2822.0739759693747	176.88817	0	48
938	26.1404333333333	2822.07535839125	22.62404	0	16
938	26.1404333333333	2822.99129595875	1057.2616	13630	112
938	26.1404333333333	2823.0348923454685	594.88434	13581	112
938	26.1404333333333	2823.0750199146873	67.24567	0	16
938	26.1404333333333	2823.076275969375	88.12873	0	48
938	26.1404333333333	2823.99359595875	1264.0873	13630	112
938	26.1404333333333	2824.0371923454686	658.0376	13581	112
938	26.1404333333333	2824.9958959587498	1215.4237	13630	112
938	26.1404333333333	2825.0394923454687	279.50592	13581	112
938	26.1404333333333	2825.99819595875	640.9848	13630	112
938	26.1404333333333	2826.041792345469	186.60991	13581	112
938	26.1404333333333	2827.00049595875	454.5168	13630	112
938	26.1404333333333	2827.0440923454685	194.70984	13581	112
938	26.1404333333333	2828.0027959587496	304.54337	13630	112
938	26.1404333333333	2828.0463923454686	179.53416	0	16
938	26.1404333333333	2828.2038692009373	559.0776	0	16
938	26.1404333333333	2829.2061692009374	445.64935	0	16
938	26.1404333333333	2830.208469200937	675.9329	0	48
938	26.1404333333333	2831.210769200937	161.57767	0	16
938	26.1404333333333	2832.2130692009373	632.92206	0	16
938	26.1404333333333	2834.217669200937	299.7023	0	0
938	26.1404333333333	2860.1935349235937	1087.8804	1	816
938	26.1404333333333	2861.195834923594	639.19257	1	48
938	26.1404333333333	2862.198134923594	356.7686	1	48
938	26.1404333333333	2868.096315587656	294.8207	0	16
938	26.1404333333333	2869.0986155876562	499.11328	1	816
938	26.1404333333333	2870.100915587656	293.46927	1	48
938	26.1404333333333	2871.103215587656	199.61993	0	16
938	26.1404333333333	2875.193208898203	2595.5999	12820	112
938	26.1404333333333	2876.195508898203	3077.8608	12820	112
938	26.1404333333333	2877.1978088982028	2571.675	0	48
938	26.1404333333333	2878.200108898203	1000.6811	0	16
938	26.1404333333333	2879.201766729375	399.49844	0	48
938	26.1404333333333	2882.8638909433334	122.34042	0	48
938	26.1404333333333	2883.8661909433335	318.84937	0	48
938	26.1404333333333	2884.2450277458593	1012.57904	13669	112
938	26.1404333333333	2884.8684909433337	161.90578	0	16
938	26.1404333333333	2885.2473277458594	1448.9813	13669	112
938	26.1404333333333	2886.249627745859	817.84937	13669	112
938	26.1404333333333	2887.251927745859	289.86493	13669	112
938	26.1404333333333	2891.903208781875	801.2523	13267	112
938	26.1404333333333	2892.905508781875	1391.7139	13267	112
938	26.1404333333333	2893.9078087818752	710.93317	13267	112
938	26.1404333333333	2894.910108781875	339.0839	13267	112
938	26.1404333333333	2895.912408781875	297.84756	13267	112
938	26.1404333333333	2896.914708781875	204.37714	0	16
938	26.1404333333333	2897.2357984954165	130.50774	0	16
938	26.1404333333333	2898.2380984954166	228.1263	0	16
938	26.1404333333333	2899.2403984954167	246.74658	0	784
938	26.1404333333333	2929.114250255625	341.06567	0	16
938	26.1404333333333	2930.116550255625	330.7713	0	16
938	26.1404333333333	2931.118850255625	269.834	0	16
938	26.1404333333333	2932.21883502125	3936.125	11721	112
938	26.1404333333333	2933.1234502556254	240.53096	0	0
938	26.1404333333333	2933.22113502125	5522.3184	11721	112
938	26.1404333333333	2934.2234350212498	4989.2007	11721	112
938	26.1404333333333	2935.22573502125	2108.2942	0	48
938	26.1404333333333	2936.22803502125	532.6886	0	48
938	26.1404333333333	2937.2303350212496	735.7432	0	16
938	26.1404333333333	2938.2326350212497	219.79723	0	16
938	26.1404333333333	2944.8193220631247	406.09195	1	48
938	26.1404333333333	2945.821622063125	698.3941	1	816
938	26.1404333333333	2946.823922063125	427.98215	1	48
938	26.1404333333333	2947.8262220631245	383.13904	0	16
938	26.1404333333333	2948.8285220631246	221.84105	0	16
938	26.1404333333333	2960.827561578958	228.368	0	16
938	26.1404333333333	2961.8255977165627	328.55673	0	48
938	26.1404333333333	2961.829861578958	230.0334	0	16
938	26.1404333333333	2962.8234749928124	777.64056	13417	112
938	26.1404333333333	2962.827897716563	729.96686	0	16
938	26.1404333333333	2962.832161578958	332.855	0	16
938	26.1404333333333	2963.8257749928125	214.8098	0	16
938	26.1404333333333	2963.830197716563	995.0091	13417	112
938	26.1404333333333	2964.8280749928126	317.29672	0	16
938	26.1404333333333	2964.832497716563	851.4221	13417	112
938	26.1404333333333	2965.8303749928123	245.86058	13417	112
938	26.1404333333333	2965.834797716563	201.16646	0	16
938	26.1404333333333	2968.296684337656	304.47363	0	16
938	26.1404333333333	2969.2989843376563	356.94604	0	784
938	26.1404333333333	2970.301284337656	206.39156	0	16
938	26.1404333333333	2977.27643033375	312.9624	13918	112
938	26.1404333333333	2978.27873033375	899.3697	13918	880
938	26.1404333333333	2979.2810303337496	324.41165	13918	112
938	26.1404333333333	2980.2833303337497	372.79306	0	16
938	26.1404333333333	2985.13016314625	344.24686	0	16
938	26.1404333333333	2986.1324631462503	599.3813	13841	112
938	26.1404333333333	2987.1347631462504	444.2806	13841	112
938	26.1404333333333	2988.1370631462505	327.92694	13841	112
938	26.1404333333333	2989.1393631462506	195.79901	13841	112
938	26.1404333333333	2991.1439631462504	48.9503	0	0
938	26.1404333333333	3013.74085526625	303.13403	0	16
938	26.1404333333333	3014.74315526625	331.3591	0	16
938	26.1404333333333	3015.7454552662502	359.04056	0	816
938	26.1404333333333	3016.74775526625	354.28665	0	16
938	26.1404333333333	3017.75005526625	212.0082	0	16
938	26.1404333333333	3030.3017695915623	1518.1969	13308	112
938	26.1404333333333	3031.3040695915624	2232.5237	13308	112
938	26.1404333333333	3032.306369591562	1058.7539	13308	112
938	26.1404333333333	3033.308669591562	590.3037	13308	112
938	26.1404333333333	3034.3109695915623	689.29254	13308	112
938	26.1404333333333	3035.313269591562	183.92305	0	16
938	26.1404333333333	3067.453653313125	195.40056	1	48
938	26.1404333333333	3068.455953313125	330.29788	1	48
938	26.1404333333333	3069.458253313125	182.14072	0	16
938	26.1404333333333	3073.467453313125	123.470184	0	0
938	26.1404333333333	3082.2613449821874	242.83191	0	16
938	26.1404333333333	3083.2636449821875	444.33374	0	784
938	26.1404333333333	3084.2659449821876	237.5966	0	16
938	26.1404333333333	3087.32293658375	3959.3174	11259	112
938	26.1404333333333	3088.32523658375	7201.7876	11259	112
938	26.1404333333333	3089.3275365837503	7028.893	11259	112
938	26.1404333333333	3090.3298365837504	3200.097	11259	112
938	26.1404333333333	3091.33213658375	1665.3339	11259	112
938	26.1404333333333	3092.33443658375	806.89606	11259	112
938	26.1404333333333	3093.3367365837503	454.4055	0	16
938	26.1404333333333	3233.3767110954686	1121.6989	13408	112
938	26.1404333333333	3234.3790110954687	1740.2793	13408	112
938	26.1404333333333	3235.381311095469	860.82697	13408	112
938	26.1404333333333	3236.383611095469	1280.5092	13408	112
938	26.1404333333333	3239.3905110954684	198.35466	0	0
938	26.1404333333333	4148.25770356875	97.37287	0	16
938	26.1404333333333	4149.26000356875	73.74765	0	16
938	26.1404333333333	4150.26230356875	120.60735	0	16
938	26.1404333333333	4571.673135735	535.3556	0	784
938	26.1404333333333	4572.675435735	135.42732	0	16
938	26.1404333333333	4573.677735735	277.54504	0	16
938	26.1404333333333	5408.992322709375	178.86273	0	784
938	26.1404333333333	5409.994622709375	110.291084	0	16
938	26.1404333333333	5410.996922709374	108.55181	0	16
938	26.1404333333333	5415.006122709375	107.46758	0	0
938	26.1404333333333	6411.132192370339	48.932777	0	16
938	26.1404333333333	6412.134492370338	54.45671	0	784
938	26.1404333333333	6413.136792370338	33.688175	0	16
939	26.1682666666667	443.14002431640625	2188.9526	0	0
939	26.1682666666667	444.14232431640625	799.12335	0	0
939	26.1682666666667	447.11573232421875	10794.897	0	0
939	26.1682666666667	448.11803232421875	2298.2837	0	0
939	26.1682666666667	456.2306157470703	5639.7935	0	0
939	26.1682666666667	457.2329157470703	2153.2869	0	0
939	26.1682666666667	462.1464121582032	5455.589	0	784
939	26.1682666666667	463.1487121582032	1117.9015	0	16
939	26.1682666666667	464.1510121582032	489.12424	0	16
939	26.1682666666667	476.19739736328125	1255.8876	0	0
939	26.1682666666667	477.19969736328125	440.7602	0	0
939	26.1682666666667	490.1764516276042	42775.55	1	48
939	26.1682666666667	491.1787516276042	12212.581	1	48
939	26.1682666666667	492.1735326171875	7178.248	0	0
939	26.1682666666667	492.1810516276042	1245.2339	1	48
939	26.1682666666667	493.1758326171875	1900.1869	0	0
939	26.1682666666667	503.1059255045573	25610.252	1	48
939	26.1682666666667	504.1082255045573	6539.149	1	48
939	26.1682666666667	504.2289983154297	5254.3438	0	0
939	26.1682666666667	505.1105255045573	701.95325	1	48
939	26.1682666666667	505.2312983154297	1990.6375	0	0
939	26.1682666666667	519.1371653320313	55076.473	1	48
939	26.1682666666667	520.1394653320312	16688.879	1	48
939	26.1682666666667	521.1366063476562	9474.212	0	0
939	26.1682666666667	521.1417653320312	1697.1886	1	48
939	26.1682666666667	522.1389063476562	545.3694	0	0
939	26.1682666666667	537.1657811523437	2054.163	0	0
939	26.1682666666667	538.1680811523437	547.9228	0	0
939	26.1682666666667	550.2162267089843	1850.8201	0	0
939	26.1682666666667	551.2185267089843	533.5781	0	0
939	26.1682666666667	564.1975499511718	104394.78	0	0
939	26.1682666666667	565.1998499511718	7970.4414	0	0
939	26.1682666666667	566.1919952473958	19967.072	1	48
939	26.1682666666667	567.1942952473958	4333.7363	1	48
939	26.1682666666667	567.1960240722656	1354.7853	0	0
939	26.1682666666667	568.1965952473957	576.0395	1	48
939	26.1682666666667	568.1983240722656	393.01352	0	0
939	26.1682666666667	579.2489110351562	2134.7864	0	48
939	26.1682666666667	579.2516576171874	638.8753	0	0
939	26.1682666666667	580.2512110351562	802.53046	0	16
939	26.1682666666667	580.2539576171874	240.17245	0	16
939	26.1682666666667	581.2535110351562	799.8153	0	16
939	26.1682666666667	593.1566152018229	12816.562	0	784
939	26.1682666666667	594.1589152018229	5024.175	0	16
939	26.1682666666667	595.1612152018229	924.5274	0	16
939	26.1682666666667	597.1658152018229	24.320396	0	0
939	26.1682666666667	609.2053319335937	946.93665	0	0
939	26.1682666666667	610.1830235839843	5264.0464	0	0
939	26.1682666666667	610.2076319335937	743.09937	0	0
939	26.1682666666667	611.1853235839843	1053.7045	0	0
939	26.1682666666667	612.1787511230468	1347.9346	0	0
939	26.1682666666667	613.1810511230468	662.7286	0	0
939	26.1682666666667	613.1899235839843	67.749016	0	0
939	26.1682666666667	624.2352391601562	2774.4514	0	784
939	26.1682666666667	625.2375391601562	1028.035	0	16
939	26.1682666666667	625.984933984375	422.50885	0	16
939	26.1682666666667	626.2398391601562	561.26154	0	16
939	26.1682666666667	626.9872339843749	682.5068	0	16
939	26.1682666666667	627.2310887695312	692.14435	0	0
939	26.1682666666667	627.9895339843749	636.3895	0	16
939	26.1682666666667	628.2333887695312	582.9774	0	0
939	26.1682666666667	638.2137853027343	54963.76	0	0
939	26.1682666666667	639.2160853027343	12325.362	0	0
939	26.1682666666667	640.2135716796874	8171.5674	0	0
939	26.1682666666667	641.2085057617187	2282.331	0	0
939	26.1682666666667	641.2158716796874	447.63437	0	0
939	26.1682666666667	641.2206853027343	786.6985	0	0
939	26.1682666666667	642.2108057617187	1014.8507	0	0
939	26.1682666666667	651.1440221191406	1482.3906	0	0
939	26.1682666666667	652.1463221191406	757.3693	0	0
939	26.1682666666667	652.2661229492187	7364.7188	0	0
939	26.1682666666667	653.2684229492187	2557.3508	0	0
939	26.1682666666667	667.1749059082031	4078.2078	0	0
939	26.1682666666667	668.1772059082031	1858.5223	0	0
939	26.1682666666667	681.2272130371093	1340.8059	0	0
939	26.1682666666667	682.2295130371093	673.50934	0	0
939	26.1682666666667	705.273996484375	1457.1514	0	0
939	26.1682666666667	706.2762964843749	440.27954	0	0
939	26.1682666666667	712.2330312174478	18000.79	1	816
939	26.1682666666667	713.2353312174478	5120.8213	1	48
939	26.1682666666667	714.2376312174478	971.1981	1	48
939	26.1682666666667	715.8864232421874	816.5413	0	0
939	26.1682666666667	716.8887232421874	859.0724	0	0
939	26.1682666666667	717.2395421386718	436.23535	0	0
939	26.1682666666667	718.2418421386718	571.69244	0	0
939	26.1682666666667	726.2844029785156	4931.8115	0	0
939	26.1682666666667	727.2867029785156	1067.8254	0	0
939	26.1682666666667	754.6911107421874	1080.496	0	0
939	26.1682666666667	755.6934107421874	423.7307	0	0
939	26.1682666666667	786.2514134765624	6542.277	0	0
939	26.1682666666667	787.2537134765624	3437.8657	0	0
939	26.1682666666667	789.2583134765624	158.42569	0	0
939	26.1682666666667	790.2606134765624	28.3874	0	0
939	26.1682666666667	833.6221715332031	2676.9714	0	0
939	26.1682666666667	834.6244715332031	1353.1698	0	0
939	26.1682666666667	837.631371533203	13.590779	0	0
939	26.1682666666667	859.2487279296874	1187.7201	0	0
939	26.1682666666667	860.2510279296874	860.0636	0	0
939	26.1682666666667	860.2708836914062	2062.7537	0	0
939	26.1682666666667	861.2731836914062	1237.0575	0	0
939	26.1682666666667	872.6927281738281	1581.8439	0	0
939	26.1682666666667	873.6950281738281	943.4216	0	0
939	26.1682666666667	878.3124181152343	1184.4545	0	0
939	26.1682666666667	879.3147181152343	736.9419	0	0
939	26.1682666666667	904.0317784667968	2963.1248	0	0
939	26.1682666666667	905.0340784667968	480.1314	0	0
939	26.1682666666667	930.0427037597656	1426.3491	0	0
939	26.1682666666667	931.0450037597656	742.0486	0	0
939	26.1682666666667	932.723703515625	1189.4536	0	0
939	26.1682666666667	933.7260035156249	602.0939	0	0
939	26.1682666666667	943.3397618652343	894.9463	0	0
939	26.1682666666667	944.3420618652343	1020.06445	0	0
939	26.1682666666667	944.6369420410156	1272.4701	0	0
939	26.1682666666667	945.4881688476562	1105.2115	0	0
939	26.1682666666667	945.6392420410156	731.46844	0	0
939	26.1682666666667	946.3466618652343	574.3826	0	0
939	26.1682666666667	946.4904688476562	792.69946	0	0
939	26.1682666666667	954.7120763183593	1493.2698	0	0
939	26.1682666666667	955.7143763183593	534.6313	0	0
939	26.1682666666667	1106.3712730770312	267.32602	0	0
939	26.1682666666667	1107.3735730770313	237.52946	0	0
939	26.1682666666667	1163.4417821289062	2269.2788	0	0
939	26.1682666666667	1164.4440821289063	1223.7261	0	0
939	26.1682666666667	1182.4838353515624	941.85034	0	0
939	26.1682666666667	1183.4861353515626	705.50836	0	0
939	26.1682666666667	1216.506906640625	934.8837	0	0
939	26.1682666666667	1217.509206640625	619.8367	0	0
939	26.1682666666667	1227.5067845703124	717.89014	0	0
939	26.1682666666667	1228.5090845703126	811.8525	0	0
939	26.1682666666667	1238.0006810546874	1641.2612	0	0
939	26.1682666666667	1239.0029810546876	533.3825	0	0
939	26.1682666666667	1241.0075810546875	1384.2512	0	0
939	26.1682666666667	1246.48761953125	2375.7864	0	0
939	26.1682666666667	1246.9918813151041	2391.8125	0	16
939	26.1682666666667	1247.48991953125	1866.8303	0	0
939	26.1682666666667	1247.9941813151042	2479.073	0	784
939	26.1682666666667	1248.9964813151041	771.94934	0	16
939	26.1682666666667	1249.9987813151042	356.03003	0	16
939	26.1682666666667	1250.49681953125	59.260845	0	0
939	26.1682666666667	1251.001081315104	60.609768	0	16
939	26.1682666666667	1251.49911953125	14.192605	0	0
939	26.1682666666667	1254.9857884765624	1912.5681	0	0
939	26.1682666666667	1255.9880884765626	673.6155	0	0
939	26.1682666666667	1264.5123998046874	1051.4873	0	0
939	26.1682666666667	1265.5146998046876	706.951	0	0
939	26.1682666666667	1268.5163670898437	853.2649	0	0
939	26.1682666666667	1269.5186670898438	573.67926	0	0
939	26.1682666666667	1285.5615806942187	955.7826	0	0
939	26.1682666666667	1286.5638806942188	649.28015	0	0
939	26.1682666666667	1289.5097035807291	4041.4998	0	784
939	26.1682666666667	1290.0106908203124	1047.1896	0	0
939	26.1682666666667	1290.5120035807292	2178.3047	0	16
939	26.1682666666667	1291.0129908203126	784.6491	0	0
939	26.1682666666667	1291.5143035807291	615.48425	0	16
939	26.1682666666667	1292.491281640625	787.3763	0	0
939	26.1682666666667	1293.493581640625	646.97974	0	0
939	26.1682666666667	1295.9526939754687	400.50656	0	0
939	26.1682666666667	1296.9549939754688	299.4717	0	0
939	26.1682666666667	1308.903146875	1142.7219	0	0
939	26.1682666666667	1309.905446875	925.40094	0	0
939	26.1682666666667	1311.910046875	832.5648	0	0
939	26.1682666666667	1389.9930516601562	1130.9475	0	0
939	26.1682666666667	1390.9953516601563	567.7664	0	0
939	26.1682666666667	1392.5441246395312	1370.98	0	784
939	26.1682666666667	1393.5464246395313	1181.9446	0	16
939	26.1682666666667	1394.5459915039062	1038.087	0	16
939	26.1682666666667	1411.03796008875	341.6714	0	0
939	26.1682666666667	1412.04026008875	308.2091	0	0
939	26.1682666666667	1424.8240184196875	157.76552	0	0
939	26.1682666666667	1425.8263184196874	284.9539	0	0
939	26.1682666666667	1454.598751104375	290.14243	0	0
939	26.1682666666667	1455.601051104375	620.8496	0	0
939	26.1682666666667	1502.5199071289062	2239.3232	0	0
939	26.1682666666667	1503.5222071289063	696.6266	0	0
939	26.1682666666667	1519.5501564429167	555.5415	0	16
939	26.1682666666667	1520.5524564429168	947.4623	0	784
939	26.1682666666667	1521.5547564429166	314.7127	0	16
939	26.1682666666667	1589.5254002929687	735.9868	0	0
939	26.1682666666667	1590.5277002929688	723.45337	0	0
939	26.1682666666667	1721.740888536875	663.1103	0	0
939	26.1682666666667	1722.743188536875	198.85307	0	0
939	26.1682666666667	1942.7162127580207	712.1546	0	48
939	26.1682666666667	1943.7185127580208	801.52924	0	16
939	26.1682666666667	1944.7208127580207	770.9397	0	48
939	26.1682666666667	1993.847522844375	216.16267	1	48
939	26.1682666666667	1994.849822844375	251.27075	1	48
939	26.1682666666667	1995.6272738582811	2451.9104	13448	1008
939	26.1682666666667	1995.852122844375	225.83727	0	16
939	26.1682666666667	1996.6295738582812	1972.9265	13448	112
939	26.1682666666667	1996.854422844375	137.82344	0	48
939	26.1682666666667	1997.631873858281	439.55573	13448	112
939	26.1682666666667	1998.6327975399217	839.2423	13448	112
939	26.1682666666667	1998.6341738582812	293.35635	0	48
939	26.1682666666667	1999.6350975399218	896.0736	13448	112
939	26.1682666666667	1999.636473858281	167.81017	0	48
939	26.1682666666667	2000.6373975399217	296.57138	13448	112
939	26.1682666666667	2001.6396975399218	445.06064	0	16
939	26.1682666666667	2001.641073858281	13.528474	0	0
939	26.1682666666667	2098.873100353281	340.2771	0	48
939	26.1682666666667	2099.8754003532813	554.8703	0	16
939	26.1682666666667	2100.877700353281	171.88509	0	48
939	26.1682666666667	2130.768987823125	495.91583	1	48
939	26.1682666666667	2131.771287823125	840.21216	1	816
939	26.1682666666667	2132.773587823125	348.30286	1	48
939	26.1682666666667	2152.747015166875	345.08673	1	48
939	26.1682666666667	2153.749315166875	403.0819	1	48
939	26.1682666666667	2154.751615166875	372.10077	1	48
939	26.1682666666667	2159.687933135625	382.4924	0	16
939	26.1682666666667	2160.690233135625	646.59125	0	16
939	26.1682666666667	2161.692533135625	431.93558	0	16
939	26.1682666666667	2161.7883563127084	2937.334	13118	112
939	26.1682666666667	2162.7906563127085	2100.1152	13118	112
939	26.1682666666667	2163.7929563127086	1448.2072	13118	112
939	26.1682666666667	2164.7969411735935	233.93976	13118	112
939	26.1682666666667	2168.969291759531	988.63525	13498	112
939	26.1682666666667	2169.9715917595313	1159.3865	13498	112
939	26.1682666666667	2170.9738917595314	213.58272	0	48
939	26.1682666666667	2172.9784917595316	199.89314	0	0
939	26.1682666666667	2245.0091879021093	1221.7969	1	48
939	26.1682666666667	2246.0114879021094	1145.3143	1	48
939	26.1682666666667	2247.013787902109	658.8358	1	48
939	26.1682666666667	2248.016087902109	365.54074	0	48
939	26.1682666666667	2250.020687902109	199.35461	0	0
939	26.1682666666667	2261.88722258875	1045.4949	13367	240
939	26.1682666666667	2262.88952258875	2767.5	13367	880
939	26.1682666666667	2263.89182258875	1269.7844	13367	112
939	26.1682666666667	2264.8941225887497	269.8117	13367	112
939	26.1682666666667	2265.89642258875	311.60706	0	16
939	26.1682666666667	2277.8658302710414	611.6466	1	48
939	26.1682666666667	2278.8681302710415	849.8142	1	48
939	26.1682666666667	2279.8704302710416	304.7445	1	48
939	26.1682666666667	2299.8266863908334	572.6985	0	16
939	26.1682666666667	2300.8289863908335	520.62305	0	16
939	26.1682666666667	2301.8312863908336	595.87823	0	784
939	26.1682666666667	2306.9386141903124	872.16	0	16
939	26.1682666666667	2307.8475497371874	87918.45	0	48
939	26.1682666666667	2307.8475497371874	9846.565	0	0
939	26.1682666666667	2307.8501150261327	5305.022	0	0
939	26.1682666666667	2307.8943947241664	625.0128	0	16
939	26.1682666666667	2307.9409141903125	547.55096	0	16
939	26.1682666666667	2308.8498497371875	118349.086	0	16
939	26.1682666666667	2308.8966947241665	540.5865	0	16
939	26.1682666666667	2308.9432141903126	674.43604	0	16
939	26.1682666666667	2309.8521497371876	73472.15	0	16
939	26.1682666666667	2309.8989947241666	725.5552	0	16
939	26.1682666666667	2309.945514190312	287.16724	0	16
939	26.1682666666667	2310.854449737187	28245.9	0	16
939	26.1682666666667	2311.8567497371873	8660.334	0	16
939	26.1682666666667	2311.9501141903124	29.923714	0	0
939	26.1682666666667	2311.9620216772914	2783.701	0	16
939	26.1682666666667	2312.8590497371874	3047.2703	0	16
939	26.1682666666667	2312.9643216772915	3309.7307	0	16
939	26.1682666666667	2313.8613497371875	480.2036	0	16
939	26.1682666666667	2313.9666216772916	2275.282	0	16
939	26.1682666666667	2317.9675161491796	874.4229	0	48
939	26.1682666666667	2318.906814873906	2042.5743	12841	112
939	26.1682666666667	2318.9698161491797	906.2337	0	48
939	26.1682666666667	2319.909114873906	4166.9717	12841	112
939	26.1682666666667	2319.9721161491793	288.82498	0	48
939	26.1682666666667	2320.9114148739063	1848.8553	12841	112
939	26.1682666666667	2320.9744161491794	387.78513	0	48
939	26.1682666666667	2321.913714873906	747.29956	12841	112
939	26.1682666666667	2321.9767161491795	256.27396	0	16
939	26.1682666666667	2322.916014873906	387.3938	12841	112
939	26.1682666666667	2324.872818291875	2066.64	12522	112
939	26.1682666666667	2325.875118291875	2943.2756	12522	112
939	26.1682666666667	2326.877418291875	1792.9264	12522	112
939	26.1682666666667	2327.8797182918747	1004.0231	12522	112
939	26.1682666666667	2328.882018291875	471.35208	0	16
939	26.1682666666667	2331.024767125742	577.8475	0	48
939	26.1682666666667	2331.806947911875	1528.0131	13073	112
939	26.1682666666667	2332.027067125742	668.50116	0	48
939	26.1682666666667	2332.809247911875	1940.6715	13073	112
939	26.1682666666667	2333.029367125742	522.1595	0	48
939	26.1682666666667	2333.8115479118746	658.0104	13073	112
939	26.1682666666667	2334.031667125742	253.78784	0	48
939	26.1682666666667	2334.8138479118747	643.2403	13073	112
939	26.1682666666667	2335.816147911875	181.6042	13073	112
939	26.1682666666667	2342.872551036875	379.7322	0	16
939	26.1682666666667	2343.874851036875	623.9009	0	16
939	26.1682666666667	2344.8771510368747	221.07658	0	16
939	26.1682666666667	2345.794866729375	315.6428	0	48
939	26.1682666666667	2346.797166729375	731.8289	13244	112
939	26.1682666666667	2347.799466729375	538.5538	13244	112
939	26.1682666666667	2347.8840510368746	244.89146	0	0
939	26.1682666666667	2352.904129327031	24277.654	0	16
939	26.1682666666667	2353.906429327031	31201.36	0	16
939	26.1682666666667	2354.9087293270313	14673.835	0	16
939	26.1682666666667	2355.911029327031	6391.8774	0	16
939	26.1682666666667	2356.913329327031	1431.4098	0	16
939	26.1682666666667	2357.7660446892187	300.64847	0	48
939	26.1682666666667	2357.915629327031	564.933	0	16
939	26.1682666666667	2358.7615822241664	1018.1589	0	16
939	26.1682666666667	2358.768344689219	532.4688	0	16
939	26.1682666666667	2358.9179293270313	409.52863	0	16
939	26.1682666666667	2359.7638822241665	693.1681	0	16
939	26.1682666666667	2359.770644689219	994.413	0	16
939	26.1682666666667	2360.7612325798436	24068.146	0	16
939	26.1682666666667	2360.7661822241666	870.5796	0	16
939	26.1682666666667	2360.922529327031	28.743298	0	0
939	26.1682666666667	2361.7635325798437	27886.072	0	16
939	26.1682666666667	2361.7684822241663	346.27808	0	16
939	26.1682666666667	2361.775244689219	74.69554	0	0
939	26.1682666666667	2362.7658325798434	16338.21	0	16
939	26.1682666666667	2363.7681325798435	10273.771	0	16
939	26.1682666666667	2364.7644305314584	716.70764	0	16
939	26.1682666666667	2364.7671501278123	340.59814	0	16
939	26.1682666666667	2364.7704325798436	6423.1377	0	16
939	26.1682666666667	2364.7753822241666	15.834825	0	0
939	26.1682666666667	2365.765001500742	1094.7921	0	16
939	26.1682666666667	2365.7667305314585	462.27405	0	16
939	26.1682666666667	2365.7727325798433	1653.9965	0	16
939	26.1682666666667	2366.767301500742	1088.6637	0	16
939	26.1682666666667	2366.7690305314586	637.7918	0	16
939	26.1682666666667	2366.7750325798434	452.9681	0	16
939	26.1682666666667	2367.769601500742	1197.0264	0	16
939	26.1682666666667	2367.7773325798435	64.37561	0	16
939	26.1682666666667	2368.771901500742	489.966	0	16
939	26.1682666666667	2368.7736305314584	552.01697	0	48
939	26.1682666666667	2368.7763501278123	14.796804	0	16
939	26.1682666666667	2369.774201500742	183.83005	0	16
939	26.1682666666667	2371.778801500742	19.206467	0	0
939	26.1682666666667	2371.82152564625	810.3216	1	48
939	26.1682666666667	2372.82382564625	1101.6647	1	48
939	26.1682666666667	2373.8261256462497	446.4581	1	48
939	26.1682666666667	2375.83072564625	216.5929	0	0
939	26.1682666666667	2394.878982842656	1302.998	1	48
939	26.1682666666667	2395.881282842656	1788.5643	1	48
939	26.1682666666667	2395.9474642879686	1841.1469	0	16
939	26.1682666666667	2396.8835828426563	926.1731	1	48
939	26.1682666666667	2396.9497642879687	1329.8756	0	16
939	26.1682666666667	2397.885882842656	830.3934	0	48
939	26.1682666666667	2397.952064287969	514.0079	0	16
939	26.1682666666667	2398.888182842656	342.5964	0	16
939	26.1682666666667	2398.9543642879685	517.1593	0	48
939	26.1682666666667	2400.9589642879687	360.28134	0	0
939	26.1682666666667	2402.768547130625	304.41843	0	16
939	26.1682666666667	2403.770847130625	237.01656	0	16
939	26.1682666666667	2404.7731471306247	557.4814	0	16
939	26.1682666666667	2405.8155373022914	3368.1985	12790	112
939	26.1682666666667	2406.8178373022915	2679.7556	12790	112
939	26.1682666666667	2407.0643303964584	305.0648	0	16
939	26.1682666666667	2407.8179787085414	1010.509	12790	112
939	26.1682666666667	2407.8201373022916	544.77106	0	16
939	26.1682666666667	2408.0666303964585	179.27228	0	16
939	26.1682666666667	2408.8202787085415	1306.5522	0	16
939	26.1682666666667	2408.8224373022913	1537.7377	12790	112
939	26.1682666666667	2409.03895779957	2536.2131	0	48
939	26.1682666666667	2409.0689303964587	250.22328	0	16
939	26.1682666666667	2409.8225787085416	934.1475	12790	112
939	26.1682666666667	2410.0412577995703	2771.4539	0	48
939	26.1682666666667	2411.04355779957	2528.106	0	48
939	26.1682666666667	2412.04585779957	456.3783	0	48
939	26.1682666666667	2412.9857333309374	8168.91	9194	112
939	26.1682666666667	2413.04815779957	242.03973	0	16
939	26.1682666666667	2413.9880333309375	11875.139	9194	880
939	26.1682666666667	2414.6771871696874	661.47736	0	16
939	26.1682666666667	2414.9903333309376	7542.228	0	16
939	26.1682666666667	2415.6794871696875	821.4463	0	16
939	26.1682666666667	2415.992633330937	2781.7864	9194	112
939	26.1682666666667	2416.681787169687	482.7222	0	16
939	26.1682666666667	2416.9949333309373	1656.714	0	16
939	26.1682666666667	2417.6840871696872	307.14203	0	16
939	26.1682666666667	2417.6869431267187	190.97467	0	16
939	26.1682666666667	2417.9972333309374	301.48932	9194	112
939	26.1682666666667	2418.6863871696874	217.95328	0	16
939	26.1682666666667	2418.689243126719	352.8313	0	16
939	26.1682666666667	2418.9995333309375	176.27675	0	16
939	26.1682666666667	2419.688687169687	46.65256	0	16
939	26.1682666666667	2419.691543126719	124.60129	0	16
939	26.1682666666667	2419.9580340470834	657.01373	0	48
939	26.1682666666667	2420.9603340470835	517.8777	0	16
939	26.1682666666667	2421.9626340470836	610.6221	0	16
939	26.1682666666667	2445.936632360117	6158.7153	11590	112
939	26.1682666666667	2446.938932360117	5831.765	11590	112
939	26.1682666666667	2447.941232360117	3143.0847	11590	112
939	26.1682666666667	2448.858343291875	401.03458	0	16
939	26.1682666666667	2448.943532360117	669.76746	11590	112
939	26.1682666666667	2449.860643291875	324.66705	0	16
939	26.1682666666667	2449.945832360117	1036.6667	11590	112
939	26.1682666666667	2450.862943291875	858.1241	0	16
939	26.1682666666667	2451.950432360117	35.50057	0	0
939	26.1682666666667	2457.086565221445	13561.637	4878	112
939	26.1682666666667	2458.0888652214453	16873.229	4878	112
939	26.1682666666667	2459.091165221445	11196.34	4878	112
939	26.1682666666667	2460.093465221445	5421.6167	4878	112
939	26.1682666666667	2461.095765221445	1265.528	4878	112
939	26.1682666666667	2462.098065221445	758.43506	4878	112
939	26.1682666666667	2464.9679721004686	79456.39	2105	112
939	26.1682666666667	2465.896776403086	577.3805	0	16
939	26.1682666666667	2465.9702721004687	86951.01	2105	112
939	26.1682666666667	2466.899076403086	1130.3113	0	16
939	26.1682666666667	2466.972572100469	47436.086	2105	112
939	26.1682666666667	2467.9013764030856	315.47495	0	16
939	26.1682666666667	2467.9748721004685	23263.938	2105	112
939	26.1682666666667	2468.9036764030857	344.56522	0	16
939	26.1682666666667	2468.9771721004686	7159.2305	2105	112
939	26.1682666666667	2469.900223077031	32035.137	4963	112
939	26.1682666666667	2469.905976403086	141.78372	0	16
939	26.1682666666667	2469.9794721004687	3025.73	2105	112
939	26.1682666666667	2470.902523077031	40153.34	4963	112
939	26.1682666666667	2470.9082764030854	39.490948	0	16
939	26.1682666666667	2470.981772100469	573.64813	0	16
939	26.1682666666667	2471.9048230770313	22102.45	4963	112
939	26.1682666666667	2471.9840721004684	358.38272	0	16
939	26.1682666666667	2472.907123077031	11576.237	4963	112
939	26.1682666666667	2472.9882965202733	14.915718	0	0
939	26.1682666666667	2472.9899618278905	426.87888	0	16
939	26.1682666666667	2473.909423077031	4952.943	4963	112
939	26.1682666666667	2473.9922618278906	1332.2238	0	48
939	26.1682666666667	2474.911723077031	857.4279	4963	112
939	26.1682666666667	2474.9945618278903	411.405	0	48
939	26.1682666666667	2475.9140230770313	761.29083	4963	112
939	26.1682666666667	2475.9968618278904	243.78671	0	16
939	26.1682666666667	2480.0257894646093	899.4534	0	48
939	26.1682666666667	2480.96312720875	247.91425	0	16
939	26.1682666666667	2481.0280894646094	903.7493	0	16
939	26.1682666666667	2481.96542720875	620.1262	0	16
939	26.1682666666667	2481.99366790125	11032.322	10220	112
939	26.1682666666667	2482.030389464609	871.7204	0	48
939	26.1682666666667	2482.9677272087497	379.39014	0	16
939	26.1682666666667	2482.99596790125	10881.521	10220	112
939	26.1682666666667	2483.032689464609	394.67166	0	16
939	26.1682666666667	2483.99826790125	6998.3647	10220	112
939	26.1682666666667	2484.034989464609	251.4293	0	16
939	26.1682666666667	2485.0005679012497	3949.957	10220	112
939	26.1682666666667	2486.00286790125	1351.2942	10220	112
939	26.1682666666667	2486.039589464609	19.819906	0	0
939	26.1682666666667	2486.924881280156	2609.113	0	48
939	26.1682666666667	2487.00516790125	489.71323	0	48
939	26.1682666666667	2487.927181280156	2190.4456	12765	112
939	26.1682666666667	2488.926317418711	1506.3773	0	16
939	26.1682666666667	2488.9294812801563	2354.1873	12765	112
939	26.1682666666667	2489.928617418711	1664.891	12765	112
939	26.1682666666667	2489.931781280156	1456.6621	0	16
939	26.1682666666667	2490.9309174187106	709.4392	12765	112
939	26.1682666666667	2490.934081280156	519.46576	0	16
939	26.1682666666667	2490.9972689754686	1678.177	0	48
939	26.1682666666667	2491.9332174187107	289.709	12765	112
939	26.1682666666667	2491.936381280156	245.39719	0	16
939	26.1682666666667	2491.9995689754687	1458.0432	0	48
939	26.1682666666667	2492.935517418711	386.5762	12765	112
939	26.1682666666667	2493.001868975469	1682.4866	0	48
939	26.1682666666667	2493.0744344841405	308.6478	0	48
939	26.1682666666667	2493.862297130625	935.3799	0	48
939	26.1682666666667	2494.0041689754685	788.7333	0	16
939	26.1682666666667	2494.0767344841406	168.48813	0	48
939	26.1682666666667	2494.864597130625	752.75397	0	48
939	26.1682666666667	2495.0790344841403	365.385	0	48
939	26.1682666666667	2495.866897130625	830.24005	0	48
939	26.1682666666667	2496.0087689754687	474.0952	0	0
939	26.1682666666667	2496.0813344841404	469.4722	0	48
939	26.1682666666667	2498.08593448414	173.60579	0	0
939	26.1682666666667	2498.850450719492	673.5473	13530	112
939	26.1682666666667	2498.9856219377084	562.8133	0	48
939	26.1682666666667	2499.852750719492	942.191	13530	112
939	26.1682666666667	2499.9879219377085	236.94075	0	48
939	26.1682666666667	2500.855050719492	653.3545	13530	112
939	26.1682666666667	2500.9902219377086	841.15076	0	16
939	26.1682666666667	2501.857350719492	375.12576	13530	112
939	26.1682666666667	2501.9925219377083	486.0381	0	16
939	26.1682666666667	2510.024246514531	26873.053	5386	112
939	26.1682666666667	2510.997163976328	351.42188	0	16
939	26.1682666666667	2511.026546514531	32679.488	5386	880
939	26.1682666666667	2511.999463976328	366.98755	0	16
939	26.1682666666667	2512.0288465145313	25386.643	5386	112
939	26.1682666666667	2513.0017639763278	454.1488	0	16
939	26.1682666666667	2513.031146514531	9900.453	0	16
939	26.1682666666667	2514.004063976328	325.8063	0	16
939	26.1682666666667	2514.033446514531	2959.413	0	16
939	26.1682666666667	2514.881883824961	185.5457	0	16
939	26.1682666666667	2514.95655852625	7655.581	0	16
939	26.1682666666667	2515.035746514531	1236.9274	0	16
939	26.1682666666667	2515.884183824961	607.28046	0	16
939	26.1682666666667	2515.95885852625	8289.67	0	48
939	26.1682666666667	2516.0380465145313	683.1453	5386	112
939	26.1682666666667	2516.8864838249606	650.15875	0	16
939	26.1682666666667	2516.96115852625	5456.8247	0	48
939	26.1682666666667	2517.8810140739843	14166.11	7977	112
939	26.1682666666667	2517.8887838249607	340.93835	0	16
939	26.1682666666667	2517.9634585262497	2413.4978	0	48
939	26.1682666666667	2518.8833140739844	14155.163	7977	112
939	26.1682666666667	2518.891083824961	106.902725	0	16
939	26.1682666666667	2518.96575852625	1126.4648	0	48
939	26.1682666666667	2519.8139669548436	168.54135	0	16
939	26.1682666666667	2519.885614073984	10997.986	7977	112
939	26.1682666666667	2520.8162669548437	475.962	0	16
939	26.1682666666667	2520.887914073984	9469.254	7977	112
939	26.1682666666667	2520.8956838249605	12.604128	0	0
939	26.1682666666667	2520.97035852625	164.32004	0	16
939	26.1682666666667	2520.9775652970834	293.09464	0	16
939	26.1682666666667	2521.8185669548434	526.13306	0	48
939	26.1682666666667	2521.886962139531	1824.9441	0	16
939	26.1682666666667	2521.8874075066014	1208.5802	0	16
939	26.1682666666667	2521.890214073984	2632.5757	7977	112
939	26.1682666666667	2521.9726585262497	46.7247	0	16
939	26.1682666666667	2521.9798652970835	2293.8726	0	48
939	26.1682666666667	2522.4506422454165	127.75852	0	16
939	26.1682666666667	2522.813783849375	11290.358	8268	112
939	26.1682666666667	2522.8208669548435	264.34976	0	16
939	26.1682666666667	2522.8862567033334	523.19147	0	16
939	26.1682666666667	2522.889262139531	88.06599	0	16
939	26.1682666666667	2522.8897075066016	2121.7515	7977	112
939	26.1682666666667	2522.892514073984	1242.314	0	16
939	26.1682666666667	2522.97495852625	12.020106	0	16
939	26.1682666666667	2522.9821652970836	1454.9019	0	48
939	26.1682666666667	2522.98390227625	1054.5681	0	16
939	26.1682666666667	2523.4529422454166	145.29935	0	16
939	26.1682666666667	2523.816083849375	12087.835	8268	880
939	26.1682666666667	2523.8231669548436	86.988045	0	16
939	26.1682666666667	2523.8885567033335	477.39725	0	16
939	26.1682666666667	2523.892007506601	1033.8009	7977	112
939	26.1682666666667	2523.894814073984	310.38797	0	16
939	26.1682666666667	2523.98620227625	1368.6317	0	48
939	26.1682666666667	2524.4552422454167	164.99248	0	16
939	26.1682666666667	2524.8183838493746	7447.866	8268	112
939	26.1682666666667	2524.8908567033336	509.78052	0	16
939	26.1682666666667	2524.8943075066013	529.7968	0	48
939	26.1682666666667	2524.897114073984	88.428635	0	16
939	26.1682666666667	2524.9867652970834	351.2846	0	16
939	26.1682666666667	2524.98850227625	1100.2101	0	48
939	26.1682666666667	2525.8206838493747	4605.356	8268	112
939	26.1682666666667	2525.8277669548434	10.333591	0	0
939	26.1682666666667	2525.8966075066014	402.96124	0	16
939	26.1682666666667	2525.899414073984	14.471888	0	16
939	26.1682666666667	2525.9908022762497	300.8726	0	16
939	26.1682666666667	2526.8182228491664	497.12616	0	16
939	26.1682666666667	2526.819579327031	141.51959	0	16
939	26.1682666666667	2526.822983849375	2321.6907	8268	112
939	26.1682666666667	2526.8954567033334	340.5359	0	16
939	26.1682666666667	2526.898907506601	341.52625	0	16
939	26.1682666666667	2527.0200457658334	810.33	0	48
939	26.1682666666667	2527.8205228491665	707.21655	0	16
939	26.1682666666667	2527.8252838493745	1021.2543	8268	112
939	26.1682666666667	2528.0223457658335	615.8491	0	48
939	26.1682666666667	2528.8228228491666	239.86186	0	16
939	26.1682666666667	2528.8275838493746	246.82327	8268	112
939	26.1682666666667	2529.0246457658336	420.61578	0	48
939	26.1682666666667	2532.0544695939584	2113.6233	316	112
939	26.1682666666667	2533.0567695939585	1658.1619	316	112
939	26.1682666666667	2534.0590695939586	1204.6873	316	112
939	26.1682666666667	2534.9685320939584	2798.4185	13048	240
939	26.1682666666667	2535.9708320939585	3831.914	13048	880
939	26.1682666666667	2536.9731320939586	1501.9956	13048	112
939	26.1682666666667	2537.0266375627084	497.7763	0	48
939	26.1682666666667	2537.9788869743747	350.78943	13048	112
939	26.1682666666667	2538.0289375627085	434.36554	0	48
939	26.1682666666667	2539.0312375627086	260.25168	0	48
939	26.1682666666667	2539.9800320939585	392.3609	0	0
939	26.1682666666667	2547.9952548153124	848.2509	1	48
939	26.1682666666667	2548.0511399040624	639.54395	0	48
939	26.1682666666667	2548.9975548153125	1169.9005	1	48
939	26.1682666666667	2549.0534399040625	879.8921	0	48
939	26.1682666666667	2549.9998548153126	856.5624	1	48
939	26.1682666666667	2550.055739904062	732.374	0	48
939	26.1682666666667	2551.002154815312	509.02817	0	48
939	26.1682666666667	2553.0644793595834	1341.3424	1	48
939	26.1682666666667	2554.0667793595835	1580.4316	1	816
939	26.1682666666667	2555.0690793595836	953.0892	1	48
939	26.1682666666667	2558.000076592656	820.2143	1	48
939	26.1682666666667	2559.002376592656	572.9933	1	48
939	26.1682666666667	2559.025650323125	313.17734	0	16
939	26.1682666666667	2560.0046765926563	378.02185	1	48
939	26.1682666666667	2560.027950323125	625.6877	0	16
939	26.1682666666667	2561.006976592656	234.01602	0	16
939	26.1682666666667	2561.030250323125	328.01086	0	16
939	26.1682666666667	2562.009276592656	104.77244	0	16
939	26.1682666666667	2562.0325503231247	248.85709	0	16
939	26.1682666666667	2562.9340365535936	1291.9784	0	48
939	26.1682666666667	2563.0243454704687	315.60013	0	16
939	26.1682666666667	2563.9363365535937	1628.0707	1	48
939	26.1682666666667	2564.026645470469	492.27817	0	16
939	26.1682666666667	2564.938636553594	984.78	1	48
939	26.1682666666667	2565.028945470469	208.87775	0	16
939	26.1682666666667	2565.9409365535935	566.65906	0	48
939	26.1682666666667	2567.8685458309374	626.8921	0	16
939	26.1682666666667	2567.9455365535937	484.15994	0	0
939	26.1682666666667	2568.0358454704688	249.16699	0	0
939	26.1682666666667	2568.8708458309375	1327.0776	0	48
939	26.1682666666667	2569.8731458309376	1070.4573	0	48
939	26.1682666666667	2570.7882864128514	1219.6456	13447	112
939	26.1682666666667	2570.875445830937	647.5893	0	48
939	26.1682666666667	2571.7905864128516	1188.9066	13447	112
939	26.1682666666667	2572.792886412851	526.2679	13447	112
939	26.1682666666667	2573.7951864128513	208.25032	13447	112
939	26.1682666666667	2574.11840064625	418.48608	0	16
939	26.1682666666667	2574.7974864128514	357.89096	0	16
939	26.1682666666667	2575.12070064625	488.04712	0	16
939	26.1682666666667	2575.799786412851	374.88953	0	16
939	26.1682666666667	2576.015672887461	640.15607	12884	112
939	26.1682666666667	2576.1230006462497	207.31372	0	16
939	26.1682666666667	2576.724657262461	280.08163	0	16
939	26.1682666666667	2577.017972887461	675.8321	12884	112
939	26.1682666666667	2577.726957262461	333.0865	0	16
939	26.1682666666667	2578.0202728874606	617.4183	12884	112
939	26.1682666666667	2578.7292572624606	330.79553	0	16
939	26.1682666666667	2579.0225728874607	202.7162	0	48
939	26.1682666666667	2579.7315572624607	327.96973	0	16
939	26.1682666666667	2581.0271728874604	149.38875	0	0
939	26.1682666666667	2605.034186632578	367.55508	0	16
939	26.1682666666667	2606.036486632578	315.16565	0	16
939	26.1682666666667	2607.0387866325777	263.07974	0	16
939	26.1682666666667	2608.0238655575	4327.3706	11464	112
939	26.1682666666667	2608.041086632578	145.14206	0	16
939	26.1682666666667	2609.0261655575	6405.8145	11464	112
939	26.1682666666667	2609.043386632578	121.49772	0	16
939	26.1682666666667	2610.0284655575	3202.836	11464	112
939	26.1682666666667	2611.0307655574998	1748.6731	11464	112
939	26.1682666666667	2612.0330655575	907.44836	0	16
939	26.1682666666667	2613.0406463982026	262.98254	0	16
939	26.1682666666667	2616.059830010625	1386.8055	13246	112
939	26.1682666666667	2616.117729259531	625.8687	0	16
939	26.1682666666667	2617.062130010625	1602.5704	13246	112
939	26.1682666666667	2617.1200292595313	929.1794	0	16
939	26.1682666666667	2618.064430010625	935.9357	13246	112
939	26.1682666666667	2618.122329259531	302.34567	0	16
939	26.1682666666667	2619.0667300106247	698.7611	13246	112
939	26.1682666666667	2621.016638995	1108.5629	0	16
939	26.1682666666667	2621.071330010625	469.32114	0	0
939	26.1682666666667	2622.018938995	1557.7074	12392	112
939	26.1682666666667	2623.021238995	1424.9296	12392	112
939	26.1682666666667	2623.0759300106247	12.450838	0	0
939	26.1682666666667	2624.0216286491795	271.13107	0	16
939	26.1682666666667	2624.023538995	1242.1561	0	48
939	26.1682666666667	2625.0206154272914	423.05756	12392	112
939	26.1682666666667	2625.0239286491797	331.03314	0	16
939	26.1682666666667	2625.025838995	324.41345	0	16
939	26.1682666666667	2626.0229154272915	359.9745	0	16
939	26.1682666666667	2626.0262286491793	367.19354	0	16
939	26.1682666666667	2626.028138995	134.99179	0	16
939	26.1682666666667	2627.0252154272916	328.0385	0	16
939	26.1682666666667	2627.030438995	27.67389	0	16
939	26.1682666666667	2628.0308286491795	349.00958	0	16
939	26.1682666666667	2628.915621007578	402.44846	0	16
939	26.1682666666667	2629.917921007578	403.78323	0	16
939	26.1682666666667	2630.9202210075778	244.3919	0	16
939	26.1682666666667	2631.922521007578	192.83331	0	16
939	26.1682666666667	2634.9294210075777	10.847112	0	0
939	26.1682666666667	2640.019523693125	436.0122	0	16
939	26.1682666666667	2641.021823693125	447.8467	0	16
939	26.1682666666667	2642.0241236931247	302.9868	0	16
939	26.1682666666667	2642.074743224375	9998.945	9243	240
939	26.1682666666667	2643.0770432243753	15573.481	9243	880
939	26.1682666666667	2644.0793432243754	10185.524	9243	112
939	26.1682666666667	2645.0816432243755	5394.5728	9243	112
939	26.1682666666667	2646.0839432243756	1157.3698	9243	112
939	26.1682666666667	2647.0862432243753	415.6853	9243	112
939	26.1682666666667	2648.0885432243754	275.6769	9243	112
939	26.1682666666667	2653.083816827031	1055.978	1	48
939	26.1682666666667	2654.086116827031	1342.987	1	48
939	26.1682666666667	2654.1261312614843	286.0003	0	16
939	26.1682666666667	2655.0884168270313	696.4131	1	48
939	26.1682666666667	2655.1284312614844	789.9363	0	48
939	26.1682666666667	2656.090716827031	689.98193	0	48
939	26.1682666666667	2656.130731261484	539.7869	13517	112
939	26.1682666666667	2657.133031261484	512.28143	13517	112
939	26.1682666666667	2658.095316827031	402.82843	0	0
939	26.1682666666667	2659.9424312126557	281.1486	0	16
939	26.1682666666667	2660.944731212656	724.71063	1	48
939	26.1682666666667	2661.9470312126555	1003.13275	1	48
939	26.1682666666667	2662.9493312126556	291.35394	1	48
939	26.1682666666667	2663.9516312126557	226.48894	0	16
939	26.1682666666667	2664.9539312126553	311.12827	0	48
939	26.1682666666667	2665.9562312126554	556.8113	0	16
939	26.1682666666667	2678.1396746720834	1165.5836	1	816
939	26.1682666666667	2679.1419746720835	846.089	12891	112
939	26.1682666666667	2680.1442746720836	680.02893	0	16
939	26.1682666666667	2681.1500142937107	263.605	0	16
939	26.1682666666667	2688.109656573125	9248.674	10544	112
939	26.1682666666667	2689.111956573125	8138.7617	10544	112
939	26.1682666666667	2690.114256573125	6870.716	10544	112
939	26.1682666666667	2691.116556573125	3197.0598	10544	112
939	26.1682666666667	2692.118856573125	1248.3143	10544	112
939	26.1682666666667	2693.124194884531	310.21527	10544	112
939	26.1682666666667	2694.9865840446873	376.7207	0	48
939	26.1682666666667	2695.128794884531	27.546032	0	0
939	26.1682666666667	2695.9888840446874	298.12918	0	48
939	26.1682666666667	2696.128056573125	14.566153	0	0
939	26.1682666666667	2696.991184044687	249.3077	0	16
939	26.1682666666667	2697.9928785735415	182.67448	0	16
939	26.1682666666667	2697.993484044687	262.07095	0	16
939	26.1682666666667	2698.9951785735416	326.96347	0	16
939	26.1682666666667	2698.9957840446873	189.39336	0	16
939	26.1682666666667	2699.9974785735417	199.33824	0	16
939	26.1682666666667	2709.07357258875	6707.04	11086	112
939	26.1682666666667	2710.07587258875	8052.4263	11086	112
939	26.1682666666667	2711.07817258875	5788.0737	11086	112
939	26.1682666666667	2712.0804725887497	2307.6785	11086	112
939	26.1682666666667	2713.08277258875	775.19434	11086	112
939	26.1682666666667	2714.08507258875	731.11005	0	16
939	26.1682666666667	2725.06673665125	35503.535	3032	112
939	26.1682666666667	2726.06903665125	44357.477	3032	112
939	26.1682666666667	2727.07133665125	36800.797	3032	112
939	26.1682666666667	2728.0736366512497	17886.309	3032	112
939	26.1682666666667	2729.07593665125	5057.3735	3032	112
939	26.1682666666667	2730.07823665125	2850.7344	3032	112
939	26.1682666666667	2731.083550548593	585.7493	0	48
939	26.1682666666667	2731.167052794687	9426.619	9116	112
939	26.1682666666667	2732.085850548593	196.28496	0	16
939	26.1682666666667	2732.1693527946873	13870.29	9116	880
939	26.1682666666667	2733.1716527946874	8826.471	9116	112
939	26.1682666666667	2734.1739527946875	3857.5786	9116	112
939	26.1682666666667	2734.9548264275	365.16196	0	16
939	26.1682666666667	2735.136283947031	548.52765	0	16
939	26.1682666666667	2735.1762527946876	2575.9968	9116	112
939	26.1682666666667	2735.9571264275	385.34213	0	16
939	26.1682666666667	2736.1385839470313	918.50836	0	16
939	26.1682666666667	2736.178552794687	1255.6919	9116	112
939	26.1682666666667	2736.9594264274997	266.16785	0	16
939	26.1682666666667	2737.140883947031	348.89224	0	16
939	26.1682666666667	2737.1808527946873	669.1536	0	16
939	26.1682666666667	2738.1741452449996	21.305918	0	0
939	26.1682666666667	2741.024096251718	829.65753	0	48
939	26.1682666666667	2741.150083947031	159.21693	0	0
939	26.1682666666667	2742.0263962517183	621.7976	0	48
939	26.1682666666667	2742.0949252254686	2656.254	13131	112
939	26.1682666666667	2743.026862413828	186.77496	0	16
939	26.1682666666667	2743.028696251718	1120.5002	0	48
939	26.1682666666667	2743.0972252254687	1832.0999	13131	112
939	26.1682666666667	2744.029162413828	176.36565	0	16
939	26.1682666666667	2744.030996251718	366.68057	0	48
939	26.1682666666667	2744.099525225469	1693.8867	13131	112
939	26.1682666666667	2745.0314624138277	91.18935	0	16
939	26.1682666666667	2745.033296251718	178.21005	0	48
939	26.1682666666667	2745.1018252254685	881.0415	13131	112
939	26.1682666666667	2747.036062413828	142.42686	0	0
939	26.1682666666667	2747.037896251718	103.81991	0	0
939	26.1682666666667	2748.0245840202733	450.29257	0	16
939	26.1682666666667	2749.0268840202734	802.5719	0	16
939	26.1682666666667	2750.029184020273	1266.0457	0	16
939	26.1682666666667	2751.031484020273	1077.7352	0	16
939	26.1682666666667	2751.10748502125	3978.311	12491	112
939	26.1682666666667	2752.10978502125	2758.1384	12491	112
939	26.1682666666667	2753.1120850212496	1094.3104	12491	112
939	26.1682666666667	2754.1143850212497	727.7174	0	16
939	26.1682666666667	2754.11840064625	1342.4523	12491	112
939	26.1682666666667	2754.131912530156	84.13756	0	0
939	26.1682666666667	2755.1180155575	349.28915	0	16
939	26.1682666666667	2755.12070064625	1974.1993	12491	112
939	26.1682666666667	2755.134212530156	864.9792	0	16
939	26.1682666666667	2756.1189850212495	438.2476	0	16
939	26.1682666666667	2756.1230006462497	1664.9053	12491	112
939	26.1682666666667	2757.138812530156	708.3255	12491	112
939	26.1682666666667	2762.1490840446877	27413.82	6268	112
939	26.1682666666667	2763.151384044688	31007.014	6268	112
939	26.1682666666667	2763.9925532829684	603.42035	0	16
939	26.1682666666667	2764.153684044688	20126.855	6268	112
939	26.1682666666667	2764.9948532829685	683.7337	0	16
939	26.1682666666667	2765.155984044688	10377.441	6268	112
939	26.1682666666667	2765.9971532829686	538.3779	0	16
939	26.1682666666667	2766.158284044688	4677.497	6268	112
939	26.1682666666667	2766.9994532829687	221.57646	0	16
939	26.1682666666667	2767.1605840446878	1557.0225	6268	112
939	26.1682666666667	2767.649053587422	156.97495	0	16
939	26.1682666666667	2768.001753282969	333.3955	0	16
939	26.1682666666667	2768.651353587422	160.8886	0	16
939	26.1682666666667	2769.653653587422	175.81645	0	16
939	26.1682666666667	2770.0794917595313	6704.1255	0	48
939	26.1682666666667	2770.1232796199997	6523.0654	9822	112
939	26.1682666666667	2770.6559535874217	216.34583	0	16
939	26.1682666666667	2771.0817917595314	7221.2393	0	48
939	26.1682666666667	2771.12557962	11754.349	9822	112
939	26.1682666666667	2772.084091759531	5648.449	0	48
939	26.1682666666667	2772.12787962	8204.793	9822	112
939	26.1682666666667	2772.660553587422	91.91908	0	0
939	26.1682666666667	2773.086391759531	434.27646	0	48
939	26.1682666666667	2773.1301796199996	3863.186	9822	112
939	26.1682666666667	2774.0886917595312	472.29797	0	16
939	26.1682666666667	2774.1324796199997	1546.8756	9822	112
939	26.1682666666667	2775.090991759531	449.1094	0	48
939	26.1682666666667	2775.13477962	447.7823	9822	112
939	26.1682666666667	2776.093291759531	499.54694	0	16
939	26.1682666666667	2777.9814082634375	7279.684	10064	112
939	26.1682666666667	2778.9837082634376	8801.465	10064	112
939	26.1682666666667	2779.9860082634373	5341.423	10064	112
939	26.1682666666667	2780.9883082634374	4855.1943	10064	112
939	26.1682666666667	2781.9906082634375	4454.718	10064	112
939	26.1682666666667	2782.9874746452733	371.2969	0	16
939	26.1682666666667	2782.992908263437	672.14844	10064	112
939	26.1682666666667	2783.9897746452734	794.3548	10064	112
939	26.1682666666667	2783.9952082634372	318.52695	0	16
939	26.1682666666667	2784.992074645273	483.7064	10064	112
939	26.1682666666667	2784.9975082634373	79.94693	0	16
939	26.1682666666667	2785.994374645273	412.80963	0	16
939	26.1682666666667	2785.9998082634374	23.6483	0	16
939	26.1682666666667	2788.0469895134374	293.66812	0	16
939	26.1682666666667	2789.0492895134375	287.53088	0	16
939	26.1682666666667	2790.051589513437	334.313	0	16
939	26.1682666666667	2803.01413658375	576.5012	0	16
939	26.1682666666667	2804.01643658375	238.86327	0	16
939	26.1682666666667	2805.0187365837496	422.95248	0	16
939	26.1682666666667	2807.02333658375	295.55203	0	0
939	26.1682666666667	2807.2053706657807	2392.4587	0	48
939	26.1682666666667	2808.0256365837495	231.51845	0	0
939	26.1682666666667	2808.207670665781	1784.9819	12929	112
939	26.1682666666667	2809.2099706657805	2236.5554	0	16
939	26.1682666666667	2810.2122706657806	996.45636	0	16
939	26.1682666666667	2811.2145706657807	277.51367	0	16
939	26.1682666666667	2811.939981438125	770.4534	0	16
939	26.1682666666667	2812.2168706657803	290.4573	0	16
939	26.1682666666667	2812.942281438125	1015.0054	0	16
939	26.1682666666667	2813.0587692985937	307.27728	0	16
939	26.1682666666667	2813.944581438125	354.0515	0	48
939	26.1682666666667	2814.061069298594	237.29707	0	16
939	26.1682666666667	2815.0582810173437	3076.003	0	48
939	26.1682666666667	2815.0633692985934	418.68448	0	16
939	26.1682666666667	2815.063831438125	354.64447	0	16
939	26.1682666666667	2815.1361239559374	1050.0289	0	48
939	26.1682666666667	2815.1842280876563	1340.1254	0	16
939	26.1682666666667	2816.060581017344	3742.0955	11966	112
939	26.1682666666667	2816.0656692985935	161.67892	0	16
939	26.1682666666667	2816.066131438125	131.76491	0	16
939	26.1682666666667	2816.1384239559375	1600.7018	0	48
939	26.1682666666667	2816.1865280876564	2875.862	12703	112
939	26.1682666666667	2817.062560607187	932.8634	0	16
939	26.1682666666667	2817.0628810173434	1492.3624	11966	112
939	26.1682666666667	2817.1407239559376	1101.0015	0	48
939	26.1682666666667	2817.188828087656	2666.1484	12703	112
939	26.1682666666667	2818.0648606071873	1474.3441	0	48
939	26.1682666666667	2818.0707314381248	292.9556	0	16
939	26.1682666666667	2818.143023955937	437.25583	0	48
939	26.1682666666667	2818.191128087656	742.48334	12703	112
939	26.1682666666667	2819.0671606071874	1353.0823	0	16
939	26.1682666666667	2819.0674810173437	1454.7662	0	48
939	26.1682666666667	2819.0725692985934	25.04412	0	16
939	26.1682666666667	2819.1934280876562	189.83876	12703	112
939	26.1682666666667	2820.0694606071875	828.0318	0	48
939	26.1682666666667	2820.0730482349995	267.43982	0	16
939	26.1682666666667	2820.075331438125	106.46	0	16
939	26.1682666666667	2821.0717606071876	383.50897	0	48
939	26.1682666666667	2821.077631438125	22.709734	0	16
939	26.1682666666667	2822.0776482349997	77.21879	0	48
939	26.1682666666667	2822.9859859001563	821.1893	13630	112
939	26.1682666666667	2823.0356707658334	307.45587	13581	112
939	26.1682666666667	2823.079948235	28.467894	0	48
939	26.1682666666667	2823.9882859001564	1435.4047	13630	112
939	26.1682666666667	2824.0379707658335	931.43744	13581	112
939	26.1682666666667	2824.0397207390233	409.97693	0	16
939	26.1682666666667	2824.990585900156	625.76056	13630	112
939	26.1682666666667	2825.0402707658336	383.95752	0	16
939	26.1682666666667	2825.0420207390234	472.4042	13581	112
939	26.1682666666667	2825.992885900156	697.26483	13630	112
939	26.1682666666667	2826.044320739023	277.26523	13581	112
939	26.1682666666667	2826.9951859001562	254.25862	13630	112
939	26.1682666666667	2827.046620739023	275.26553	13581	112
939	26.1682666666667	2827.997485900156	111.978874	13630	112
939	26.1682666666667	2828.208549572031	403.99292	0	16
939	26.1682666666667	2829.2108495720313	359.8235	0	16
939	26.1682666666667	2830.213149572031	398.50693	0	48
939	26.1682666666667	2831.8902949821877	208.6078	13644	112
939	26.1682666666667	2832.232950188125	283.20926	13840	112
939	26.1682666666667	2832.892594982188	352.34158	13644	112
939	26.1682666666667	2833.235250188125	455.20023	13840	112
939	26.1682666666667	2833.894894982188	231.5866	13644	112
939	26.1682666666667	2834.237550188125	175.70067	13840	112
939	26.1682666666667	2834.897194982188	169.55254	0	16
939	26.1682666666667	2835.899494982188	266.41293	0	16
939	26.1682666666667	2860.1894552360936	699.27765	1	48
939	26.1682666666667	2861.1917552360937	434.55698	0	16
939	26.1682666666667	2862.1940552360934	921.1758	0	16
939	26.1682666666667	2863.1963552360935	297.711	0	48
939	26.1682666666667	2868.976353313125	173.60834	0	16
939	26.1682666666667	2869.978653313125	427.07462	0	16
939	26.1682666666667	2870.980953313125	311.55573	0	16
939	26.1682666666667	2871.983253313125	234.46318	0	16
939	26.1682666666667	2872.985553313125	248.2405	0	16
939	26.1682666666667	2875.1941994116664	2239.6995	12820	112
939	26.1682666666667	2876.1964994116665	2855.5776	12820	112
939	26.1682666666667	2877.1987994116666	2472.79	0	16
939	26.1682666666667	2878.203029943125	333.9058	0	16
939	26.1682666666667	2879.205329943125	239.3095	0	48
939	26.1682666666667	2884.24486549	994.0039	13669	112
939	26.1682666666667	2885.24716549	1034.184	13669	112
939	26.1682666666667	2886.2494654899997	508.7528	13669	112
939	26.1682666666667	2891.9069685474997	1171.7455	13267	112
939	26.1682666666667	2892.9092685475	1376.3876	13267	112
939	26.1682666666667	2893.9115685475	845.34937	13267	112
939	26.1682666666667	2894.9138685474995	380.37546	13267	112
939	26.1682666666667	2895.9161685474996	223.10458	13267	112
939	26.1682666666667	2932.2170039665625	3338.8396	11721	112
939	26.1682666666667	2933.2193039665626	4824.44	11721	112
939	26.1682666666667	2934.2216039665623	4409.3716	11721	112
939	26.1682666666667	2935.2239039665624	1499.2434	0	48
939	26.1682666666667	2936.2262039665625	784.0415	0	48
939	26.1682666666667	2944.82269120375	260.1127	1	48
939	26.1682666666667	2945.82499120375	544.1017	1	48
939	26.1682666666667	2946.82729120375	336.09348	1	48
939	26.1682666666667	2947.8295912037497	307.46848	0	16
939	26.1682666666667	2948.83189120375	132.25342	0	16
939	26.1682666666667	2950.83649120375	202.50139	0	0
939	26.1682666666667	2962.8264560475	1395.9078	13417	112
939	26.1682666666667	2963.8287560475	1893.7749	13417	112
939	26.1682666666667	2964.8310560475	632.1044	13417	112
939	26.1682666666667	2977.2775338005467	420.9993	13918	112
939	26.1682666666667	2978.279833800547	761.4485	13918	112
939	26.1682666666667	2979.2821338005465	699.3763	13918	112
939	26.1682666666667	2981.2867338005467	246.96716	0	0
939	26.1682666666667	2984.1398512297915	144.28658	0	16
939	26.1682666666667	2985.1296504509373	670.6212	0	16
939	26.1682666666667	2985.1421512297916	199.48657	0	16
939	26.1682666666667	2986.1319504509374	514.61084	0	16
939	26.1682666666667	2986.1444512297917	171.45041	0	16
939	26.1682666666667	2987.134250450937	825.564	13841	880
939	26.1682666666667	2988.136550450937	386.66794	13841	112
939	26.1682666666667	2989.1388504509373	218.24847	13841	112
939	26.1682666666667	3016.745288957656	341.0639	1	48
939	26.1682666666667	3017.7475889576563	283.95166	1	48
939	26.1682666666667	3018.7498889576564	196.3224	0	16
939	26.1682666666667	3019.752188957656	205.03049	0	16
939	26.1682666666667	3021.756788957656	151.79744	0	0
939	26.1682666666667	3030.3026118767184	1655.9058	13308	112
939	26.1682666666667	3031.3049118767185	1234.1829	13308	112
939	26.1682666666667	3032.3072118767186	1878.4277	13308	112
939	26.1682666666667	3033.3095118767187	541.2004	13308	112
939	26.1682666666667	3034.311811876719	200.79799	13308	112
939	26.1682666666667	3035.3141118767185	379.64587	0	16
939	26.1682666666667	3082.2596761833593	247.34608	0	16
939	26.1682666666667	3083.2619761833594	201.96101	0	16
939	26.1682666666667	3084.2642761833595	254.08812	0	16
939	26.1682666666667	3085.2665761833596	250.49971	0	16
939	26.1682666666667	3087.32293658375	4734.983	11259	112
939	26.1682666666667	3088.32523658375	7390.815	11259	112
939	26.1682666666667	3089.3275365837503	6611.8735	11259	112
939	26.1682666666667	3090.3298365837504	3346.2424	11259	112
939	26.1682666666667	3091.33213658375	898.6362	11259	112
939	26.1682666666667	3092.33443658375	690.9062	11259	112
939	26.1682666666667	3093.3367365837503	285.8807	0	16
939	26.1682666666667	3140.2433101490624	933.9245	13755	112
939	26.1682666666667	3141.2456101490625	1231.3909	13755	880
939	26.1682666666667	3142.2479101490626	553.3741	13755	112
939	26.1682666666667	3143.2398463493755	300.59866	13755	112
939	26.1682666666667	3144.2525101490623	593.89746	13755	112
939	26.1682666666667	3146.246746349375	193.26208	0	0
939	26.1682666666667	3233.3777461540626	1725.0306	13408	112
939	26.1682666666667	3234.3800461540627	1773.5931	13408	112
939	26.1682666666667	3235.382346154063	1538.5775	13408	112
939	26.1682666666667	3236.384646154063	887.24854	13408	112
939	26.1682666666667	3237.3869461540626	392.55667	13408	112
939	26.1682666666667	3238.3892461540627	423.46725	0	48
939	26.1682666666667	3978.6533334515625	103.89759	0	16
939	26.1682666666667	3979.6556334515626	118.79725	0	784
939	26.1682666666667	3980.6579334515627	114.598564	0	16
939	26.1682666666667	4148.25575044375	73.04737	0	16
939	26.1682666666667	4149.25805044375	122.66425	0	784
939	26.1682666666667	4150.26035044375	81.33699	0	16
939	26.1682666666667	7915.235128161355	31.774374	0	16
939	26.1682666666667	7916.237428161354	35.45658	0	16
939	26.1682666666667	7917.239728161354	57.059654	0	784
939	26.1682666666667	7920.246628161354	10.536648	0	0
940	26.2391083333333	443.13994802246094	1813.62	0	0
940	26.2391083333333	444.14224802246093	855.9012	0	0
940	26.2391083333333	444.40561879882813	1971.1683	0	0
940	26.2391083333333	445.4079187988281	860.74945	0	0
940	26.2391083333333	447.1177007080078	12992.526	0	0
940	26.2391083333333	448.1200007080078	779.3914	0	0
940	26.2391083333333	456.23052419433594	5514.4834	0	0
940	26.2391083333333	457.23282419433593	585.10516	0	0
940	26.2391083333333	459.17266286621094	1801.9208	0	0
940	26.2391083333333	460.17496286621093	870.2687	0	0
940	26.2391083333333	462.14595998535157	7329.355	0	0
940	26.2391083333333	463.14825998535156	1222.4325	0	0
940	26.2391083333333	464.37398732910157	7416.54	0	0
940	26.2391083333333	465.37628732910156	1828.3126	0	0
940	26.2391083333333	490.1766143880209	42574.71	1	48
940	26.2391083333333	491.17891438802087	8650.517	1	48
940	26.2391083333333	492.18121438802086	1478.1432	1	48
940	26.2391083333333	503.10630239257813	23091.521	0	0
940	26.2391083333333	504.1086023925781	6265.5513	0	0
940	26.2391083333333	504.22987773437507	5100.6265	0	16
940	26.2391083333333	505.10555471191407	2760.0708	0	0
940	26.2391083333333	505.2306310058594	1348.4465	0	0
940	26.2391083333333	505.23217773437506	904.91693	0	16
940	26.2391083333333	506.1025639892578	1404.5479	0	0
940	26.2391083333333	506.10785471191406	601.41656	0	0
940	26.2391083333333	506.23293100585937	724.5483	0	0
940	26.2391083333333	506.23447773437505	475.55826	0	16
940	26.2391083333333	507.1048639892578	473.45816	0	0
940	26.2391083333333	512.1982823730468	2423.742	0	0
940	26.2391083333333	513.2005823730468	596.6596	0	0
940	26.2391083333333	519.1373891276041	67114.0	0	0
940	26.2391083333333	520.1396891276041	17041.547	0	0
940	26.2391083333333	521.1419891276041	1479.831	0	0
940	26.2391083333333	533.19172109375	4156.6255	0	0
940	26.2391083333333	534.1940210937499	831.6347	0	0
940	26.2391083333333	536.1640111328124	8267.41	0	0
940	26.2391083333333	537.1663111328124	3678.0974	0	0
940	26.2391083333333	550.2159825683593	2109.71	0	0
940	26.2391083333333	551.2182825683593	874.1897	0	0
940	26.2391083333333	564.1968984049479	100711.24	0	0
940	26.2391083333333	565.1991984049479	28106.633	0	0
940	26.2391083333333	566.1929514648438	20038.41	1	816
940	26.2391083333333	566.2014984049479	765.4004	0	0
940	26.2391083333333	567.1952514648438	3368.4573	1	48
940	26.2391083333333	567.1970616699218	1576.4022	0	0
940	26.2391083333333	568.1975514648437	214.75131	0	0
940	26.2391083333333	568.1993616699218	456.447	1	48
940	26.2391083333333	574.5871678710937	1051.8607	0	0
940	26.2391083333333	575.5894678710937	328.4072	0	0
940	26.2391083333333	577.1249791503906	5029.431	0	0
940	26.2391083333333	578.1272791503906	1734.8151	0	0
940	26.2391083333333	578.2499181152343	8547.162	0	0
940	26.2391083333333	579.2522181152343	1599.2391	0	0
940	26.2391083333333	593.1589452148437	16624.363	0	0
940	26.2391083333333	594.1612452148437	1574.0187	0	0
940	26.2391083333333	595.1551915527343	3092.1184	0	0
940	26.2391083333333	596.1574915527343	684.6055	0	0
940	26.2391083333333	607.2104588867187	4507.025	0	0
940	26.2391083333333	608.2069188476562	1540.7692	0	0
940	26.2391083333333	608.2127588867187	1160.2217	0	0
940	26.2391083333333	609.2092188476562	972.57886	0	0
940	26.2391083333333	610.1824742675781	4368.362	0	0
940	26.2391083333333	611.1847742675781	1617.9702	0	0
940	26.2391083333333	624.2352086425781	2303.4316	0	0
940	26.2391083333333	625.2375086425781	792.33765	0	0
940	26.2391083333333	638.2138768554687	53713.027	0	0
940	26.2391083333333	639.2161768554687	16402.025	0	0
940	26.2391083333333	640.2135106445312	9558.953	0	0
940	26.2391083333333	641.208566796875	2444.7437	0	0
940	26.2391083333333	641.2158106445312	567.87177	0	0
940	26.2391083333333	641.2207768554687	787.8891	0	0
940	26.2391083333333	642.2108667968749	1255.708	0	0
940	26.2391083333333	642.2230768554687	129.73892	0	0
940	26.2391083333333	652.2659698567708	10093.765	1	816
940	26.2391083333333	653.2682698567708	2432.587	1	48
940	26.2391083333333	653.270578515625	993.11	0	0
940	26.2391083333333	654.2705698567707	388.5551	1	48
940	26.2391083333333	654.2728785156249	334.02673	0	48
940	26.2391083333333	658.2630406738281	645.2763	0	0
940	26.2391083333333	659.2653406738281	592.9413	0	0
940	26.2391083333333	661.269940673828	10.356819	0	0
940	26.2391083333333	667.1751500488281	5970.909	0	0
940	26.2391083333333	668.1774500488281	2378.9653	0	0
940	26.2391083333333	678.0146581054687	1050.4965	0	0
940	26.2391083333333	679.0169581054687	566.22797	0	0
940	26.2391083333333	681.2260533691406	1226.4005	0	0
940	26.2391083333333	682.2283533691406	849.80414	0	0
940	26.2391083333333	686.2617589355468	215.10918	0	0
940	26.2391083333333	687.2640589355468	619.0225	0	0
940	26.2391083333333	705.0214635253906	1784.516	0	0
940	26.2391083333333	706.0237635253906	650.1391	0	0
940	26.2391083333333	712.2356053710937	19801.635	0	0
940	26.2391083333333	713.2313939453124	3580.1135	0	0
940	26.2391083333333	713.2379053710937	2687.0562	0	0
940	26.2391083333333	714.2336939453124	3178.657	0	0
940	26.2391083333333	726.283762109375	4027.365	0	0
940	26.2391083333333	727.2860621093749	820.25824	0	0
940	26.2391083333333	739.2565709472656	611.16534	0	0
940	26.2391083333333	740.2588709472656	623.30817	0	0
940	26.2391083333333	741.1935216308593	4523.6265	0	0
940	26.2391083333333	742.1958216308593	1590.486	0	0
940	26.2391083333333	743.1906321289061	1446.1906	0	784
940	26.2391083333333	744.1929321289061	494.22598	0	16
940	26.2391083333333	745.1952321289061	575.6638	0	16
940	26.2391083333333	788.5926610351562	5982.8984	0	0
940	26.2391083333333	789.5949610351562	3253.23	0	0
940	26.2391083333333	790.2447911621093	529.9206	0	0
940	26.2391083333333	791.2470911621093	604.85266	0	0
940	26.2391083333333	791.5995610351562	145.39095	0	0
940	26.2391083333333	800.3022862792968	1406.7251	0	0
940	26.2391083333333	801.3045862792968	741.9863	0	0
940	26.2391083333333	827.6795750976562	1570.2686	0	0
940	26.2391083333333	828.6818750976562	646.24286	0	0
940	26.2391083333333	845.2978307128906	1225.7156	0	0
940	26.2391083333333	846.3001307128906	752.1063	0	0
940	26.2391083333333	858.2683095377603	2007.794	0	16
940	26.2391083333333	859.2706095377603	1093.9922	0	16
940	26.2391083333333	860.2729095377603	2080.7969	0	784
940	26.2391083333333	862.2738133789062	668.3164	0	0
940	26.2391083333333	863.2761133789062	700.977	0	0
940	26.2391083333333	863.299387109375	1227.9027	0	0
940	26.2391083333333	864.3016871093749	911.542	0	0
940	26.2391083333333	887.6545201660156	1222.8932	0	0
940	26.2391083333333	887.98713125	919.4119	0	0
940	26.2391083333333	888.3191930175781	1658.1895	0	0
940	26.2391083333333	888.6568201660156	1069.5923	0	0
940	26.2391083333333	888.9894312499999	738.23816	0	0
940	26.2391083333333	889.3214930175781	1650.6744	0	0
940	26.2391083333333	890.6614201660155	463.26004	0	0
940	26.2391083333333	896.7091466308593	4043.842	0	0
940	26.2391083333333	897.7114466308593	1620.578	0	0
940	26.2391083333333	903.696848046875	2239.5664	0	0
940	26.2391083333333	904.6991480468749	1359.3257	0	0
940	26.2391083333333	907.7060480468749	13.152691	0	0
940	26.2391083333333	914.6795445800781	4214.491	0	0
940	26.2391083333333	915.6818445800781	726.0814	0	0
940	26.2391083333333	917.686444580078	120.266716	0	0
940	26.2391083333333	997.4256248836718	344.01172	0	0
940	26.2391083333333	998.4279248836718	264.62164	0	0
940	26.2391083333333	999.8180333496093	693.91974	0	0
940	26.2391083333333	1000.8203333496093	291.15207	0	0
940	26.2391083333333	1003.8481541992187	656.07965	0	0
940	26.2391083333333	1004.8504541992187	553.2575	0	0
940	26.2391083333333	1028.0905858398437	896.0176	0	0
940	26.2391083333333	1029.0928858398438	504.71594	0	0
940	26.2391083333333	1047.7499486328124	1644.2793	0	0
940	26.2391083333333	1048.7522486328126	796.3581	0	0
940	26.2391083333333	1053.3896581054687	1921.533	0	0
940	26.2391083333333	1054.3919581054688	557.2778	0	0
940	26.2391083333333	1081.8988133789062	1094.9423	0	0
940	26.2391083333333	1082.9011133789063	418.3862	0	0
940	26.2391083333333	1131.4476415039062	1077.2909	0	0
940	26.2391083333333	1132.4499415039063	843.7455	0	0
940	26.2391083333333	1160.96125234375	975.7598	0	0
940	26.2391083333333	1161.96355234375	755.1234	0	0
940	26.2391083333333	1182.4880157552082	1332.6675	0	16
940	26.2391083333333	1183.4903157552083	2018.8994	0	16
940	26.2391083333333	1184.4926157552081	613.18634	0	16
940	26.2391083333333	1205.5221654296874	2096.631	0	0
940	26.2391083333333	1206.5244654296876	931.7131	0	0
940	26.2391083333333	1209.5313654296874	32.007458	0	0
940	26.2391083333333	1215.505930078125	1005.5858	0	0
940	26.2391083333333	1216.508230078125	936.2605	0	0
940	26.2391083333333	1221.9897557617187	902.2031	0	0
940	26.2391083333333	1222.9920557617188	828.21423	0	0
940	26.2391083333333	1231.3477879882812	2220.0657	0	0
940	26.2391083333333	1232.3500879882813	1061.9718	0	0
940	26.2391083333333	1247.0094090820312	1088.6282	0	16
940	26.2391083333333	1248.0117090820313	707.5279	0	16
940	26.2391083333333	1249.0140090820312	487.16425	0	16
940	26.2391083333333	1251.0186090820312	27.108318	0	0
940	26.2391083333333	1267.9868764322916	4422.8584	0	784
940	26.2391083333333	1268.9891764322917	2904.6433	0	16
940	26.2391083333333	1269.9914764322916	828.4387	0	16
940	26.2391083333333	1284.9378758789062	1313.4993	0	0
940	26.2391083333333	1285.9401758789063	792.21173	0	0
940	26.2391083333333	1288.4042320614062	486.49216	0	0
940	26.2391083333333	1289.4065320614063	278.79416	0	0
940	26.2391083333333	1291.9560643554687	485.68213	0	0
940	26.2391083333333	1292.9583643554688	798.6266	0	0
940	26.2391083333333	1372.0515233398437	2372.7039	0	0
940	26.2391083333333	1373.0538233398438	1742.2817	0	0
940	26.2391083333333	1376.0533543945312	2187.9155	0	0
940	26.2391083333333	1376.0607233398437	122.14496	0	0
940	26.2391083333333	1377.0556543945313	1071.8881	0	0
940	26.2391083333333	1381.0664159179687	2720.0515	0	0
940	26.2391083333333	1382.0687159179688	2980.6794	0	0
940	26.2391083333333	1386.0434666992187	10970.413	0	0
940	26.2391083333333	1387.0457666992188	2789.4014	0	0
940	26.2391083333333	1405.3712138542578	189.0876	0	0
940	26.2391083333333	1406.3735138542577	196.88171	0	0
940	26.2391083333333	1433.7421702751562	170.56404	0	0
940	26.2391083333333	1434.7444702751561	268.60733	0	0
940	26.2391083333333	1466.6100560546874	1380.182	0	0
940	26.2391083333333	1467.6123560546876	856.8988	0	0
940	26.2391083333333	1469.0807457332812	481.55823	0	0
940	26.2391083333333	1470.0830457332813	257.10144	0	0
940	26.2391083333333	1473.92126087	247.32353	0	0
940	26.2391083333333	1474.92356087	316.16724	0	0
940	26.2391083333333	1502.5212499023437	1990.7906	0	0
940	26.2391083333333	1503.5235499023438	1211.4932	0	0
940	26.2391083333333	1519.5510216121875	877.56433	0	0
940	26.2391083333333	1520.5533216121876	336.72574	0	0
940	26.2391083333333	1569.621700323125	298.03284	0	0
940	26.2391083333333	1570.624000323125	209.71568	0	0
940	26.2391083333333	1572.628600323125	65.57525	0	0
940	26.2391083333333	1588.521555078125	1497.0414	0	0
940	26.2391083333333	1589.523855078125	1122.2909	0	0
940	26.2391083333333	1721.7446157585546	369.12567	1	48
940	26.2391083333333	1722.7469157585547	348.944	1	48
940	26.2391083333333	1723.7492157585543	169.1089	1	48
940	26.2391083333333	1724.7515157585544	78.12027	0	16
940	26.2391083333333	1993.8478109489843	1238.6064	1	48
940	26.2391083333333	1994.8501109489844	887.2776	1	48
940	26.2391083333333	1995.852410948984	1063.6725	0	16
940	26.2391083333333	1996.8547109489841	349.6349	0	48
940	26.2391083333333	1997.6306002742967	632.9891	13448	112
940	26.2391083333333	1998.6329002742968	853.4336	13448	112
940	26.2391083333333	1999.6352002742967	712.6289	13448	112
940	26.2391083333333	2000.6375002742968	239.49815	13448	112
940	26.2391083333333	2082.9554978142187	209.82387	1	48
940	26.2391083333333	2083.957797814219	556.0015	1	48
940	26.2391083333333	2084.960097814219	325.4499	1	48
940	26.2391083333333	2157.6788485653124	1057.9403	13396	112
940	26.2391083333333	2158.6811485653125	750.4727	13396	112
940	26.2391083333333	2159.6834485653126	446.47504	13396	112
940	26.2391083333333	2160.685748565312	518.5248	0	16
940	26.2391083333333	2161.789383233281	2137.5618	13118	112
940	26.2391083333333	2162.6903485653124	323.9561	0	0
940	26.2391083333333	2162.791683233281	2048.1084	13118	112
940	26.2391083333333	2163.7939832332813	1039.2592	13118	112
940	26.2391083333333	2164.796283233281	439.9315	13118	112
940	26.2391083333333	2165.801123595469	241.3896	13118	112
940	26.2391083333333	2168.9703903923437	572.7341	13498	112
940	26.2391083333333	2169.972690392344	592.6049	13498	112
940	26.2391083333333	2170.974990392344	407.5889	0	48
940	26.2391083333333	2245.009416783945	1128.2072	1	48
940	26.2391083333333	2246.0117167839453	948.23016	1	48
940	26.2391083333333	2247.014016783945	388.38126	1	48
940	26.2391083333333	2248.016316783945	403.87405	0	48
940	26.2391083333333	2261.887466729375	818.6857	13367	112
940	26.2391083333333	2262.889766729375	951.24286	13367	112
940	26.2391083333333	2263.892066729375	785.2614	13367	112
940	26.2391083333333	2264.8943667293747	442.88467	13367	112
940	26.2391083333333	2277.869949639531	694.40686	1	48
940	26.2391083333333	2278.872249639531	491.21857	1	48
940	26.2391083333333	2279.8745496395313	314.52383	1	48
940	26.2391083333333	2280.876849639531	326.26236	0	16
940	26.2391083333333	2282.881449639531	269.93356	0	0
940	26.2391083333333	2307.847231115	32781.883	0	16
940	26.2391083333333	2307.847732842656	77853.85	0	48
940	26.2391083333333	2308.850032842656	109857.15	0	16
940	26.2391083333333	2309.8523328426563	61651.703	0	16
940	26.2391083333333	2310.854632842656	28245.586	0	16
940	26.2391083333333	2311.856932842656	7242.3447	0	16
940	26.2391083333333	2311.9630892879686	2213.415	0	16
940	26.2391083333333	2312.859232842656	2474.821	0	16
940	26.2391083333333	2312.9653892879687	1551.711	0	16
940	26.2391083333333	2313.8615328426563	409.6159	0	16
940	26.2391083333333	2313.967689287969	1625.1865	0	16
940	26.2391083333333	2314.863832842656	363.75253	0	16
940	26.2391083333333	2314.9699892879685	593.0454	0	48
940	26.2391083333333	2315.866132842656	100.91516	0	16
940	26.2391083333333	2317.9684774528905	1262.5623	0	48
940	26.2391083333333	2318.907791436406	2100.3127	12841	112
940	26.2391083333333	2318.9707774528906	1525.3413	0	48
940	26.2391083333333	2319.910091436406	2322.9746	12841	112
940	26.2391083333333	2319.9730774528903	698.98956	0	48
940	26.2391083333333	2320.9123914364063	1725.6177	12841	112
940	26.2391083333333	2320.9753774528904	345.19824	0	48
940	26.2391083333333	2321.914691436406	723.10925	12841	112
940	26.2391083333333	2321.9776774528905	318.84222	0	16
940	26.2391083333333	2322.916991436406	516.5044	12841	112
940	26.2391083333333	2324.8732455379686	3446.7073	12522	112
940	26.2391083333333	2325.8755455379687	2921.0354	12522	112
940	26.2391083333333	2326.877845537969	1939.8708	12522	112
940	26.2391083333333	2327.8801455379685	1177.1826	12522	112
940	26.2391083333333	2328.8824455379686	336.44147	0	16
940	26.2391083333333	2331.0225754509374	495.43213	0	48
940	26.2391083333333	2331.8082754265233	2331.7107	11677	112
940	26.2391083333333	2332.0248754509375	463.88962	0	16
940	26.2391083333333	2332.8105754265234	2153.344	11677	112
940	26.2391083333333	2333.0271754509376	325.40997	0	16
940	26.2391083333333	2333.812875426523	1075.3119	11677	112
940	26.2391083333333	2334.815175426523	658.5603	11677	112
940	26.2391083333333	2335.8174754265233	266.38736	0	16
940	26.2391083333333	2345.79564674	952.07764	0	48
940	26.2391083333333	2346.79794674	984.7376	13244	112
940	26.2391083333333	2347.8002467399997	815.8359	13244	112
940	26.2391083333333	2349.80484674	240.83594	0	0
940	26.2391083333333	2352.904129327031	21897.555	3216	112
940	26.2391083333333	2353.906429327031	25803.717	3216	112
940	26.2391083333333	2354.9087293270313	13719.11	3216	112
940	26.2391083333333	2355.911029327031	6878.013	3216	112
940	26.2391083333333	2356.913329327031	1839.3414	3216	112
940	26.2391083333333	2357.0227313127084	596.0407	0	16
940	26.2391083333333	2357.915629327031	535.43335	3216	112
940	26.2391083333333	2358.0250313127085	590.51935	0	16
940	26.2391083333333	2358.75121314625	438.22458	0	16
940	26.2391083333333	2358.9179293270313	304.35117	0	16
940	26.2391083333333	2359.0273313127086	304.15237	0	16
940	26.2391083333333	2359.75351314625	1095.982	0	16
940	26.2391083333333	2359.920229327031	112.74608	0	16
940	26.2391083333333	2360.7558131462497	859.5456	0	16
940	26.2391083333333	2360.7578280575	1919.4845	0	16
940	26.2391083333333	2360.7609579216405	19776.078	0	16
940	26.2391083333333	2361.75811314625	332.2446	0	16
940	26.2391083333333	2361.7601280575	808.0638	0	16
940	26.2391083333333	2361.7632579216406	22058.762	0	16
940	26.2391083333333	2362.7655579216403	13024.218	0	48
940	26.2391083333333	2363.7678579216404	8201.64	0	16
940	26.2391083333333	2364.7650131462497	15.150836	0	0
940	26.2391083333333	2364.7670280575	1194.4478	0	16
940	26.2391083333333	2364.7701579216405	5380.656	0	16
940	26.2391083333333	2365.761175323125	507.26135	0	16
940	26.2391083333333	2365.77245792164	2110.422	0	16
940	26.2391083333333	2366.763475323125	461.4967	0	16
940	26.2391083333333	2366.7747579216402	367.57812	0	16
940	26.2391083333333	2367.765775323125	699.90204	0	16
940	26.2391083333333	2367.7770579216403	100.69468	0	16
940	26.2391083333333	2371.824785436289	1049.6355	1	48
940	26.2391083333333	2372.827085436289	1095.643	1	48
940	26.2391083333333	2373.8293854362887	970.4944	1	48
940	26.2391083333333	2374.831685436289	228.96794	0	16
940	26.2391083333333	2375.833985436289	201.4157	0	16
940	26.2391083333333	2377.8385854362887	20.612204	0	0
940	26.2391083333333	2378.98993508875	1047.4377	0	784
940	26.2391083333333	2379.99223508875	1012.89343	0	16
940	26.2391083333333	2380.94208352625	648.6645	0	16
940	26.2391083333333	2380.99453508875	521.02814	0	16
940	26.2391083333333	2381.94438352625	307.3887	0	16
940	26.2391083333333	2382.94668352625	390.13806	0	16
940	26.2391083333333	2384.94745462	482.9134	0	16
940	26.2391083333333	2384.95128352625	98.52405	0	16
940	26.2391083333333	2385.94975462	383.59	1	48
940	26.2391083333333	2385.95358352625	27.348362	0	0
940	26.2391083333333	2386.95205462	888.4537	1	48
940	26.2391083333333	2394.8763283179164	959.74194	1	48
940	26.2391083333333	2395.8786283179165	1206.4696	1	48
940	26.2391083333333	2395.9459994442186	1005.8655	0	16
940	26.2391083333333	2396.8809283179166	750.0264	1	48
940	26.2391083333333	2396.9482994442187	1714.1481	0	16
940	26.2391083333333	2397.950599444219	851.0724	0	16
940	26.2391083333333	2398.8855283179164	313.17368	0	0
940	26.2391083333333	2398.9528994442185	1220.3489	0	48
940	26.2391083333333	2405.814041436406	3687.1416	12790	112
940	26.2391083333333	2406.816341436406	1908.0453	12790	112
940	26.2391083333333	2407.06078345875	965.1976	0	16
940	26.2391083333333	2407.8186414364063	1173.0614	12790	112
940	26.2391083333333	2408.06308345875	1487.3682	0	16
940	26.2391083333333	2408.820941436406	1218.1301	12790	112
940	26.2391083333333	2409.0417043816014	2024.4972	0	48
940	26.2391083333333	2409.06538345875	1118.1923	0	16
940	26.2391083333333	2409.8184669897914	318.3059	12790	112
940	26.2391083333333	2409.823241436406	113.896774	0	16
940	26.2391083333333	2410.0440043816016	3064.0415	0	48
940	26.2391083333333	2410.8207669897915	399.50674	12790	112
940	26.2391083333333	2411.046304381601	1217.817	0	48
940	26.2391083333333	2411.8230669897916	300.11807	0	16
940	26.2391083333333	2411.8278414364063	53.289516	0	16
940	26.2391083333333	2412.0486043816013	703.9101	0	48
940	26.2391083333333	2412.985184014531	7080.609	9194	112
940	26.2391083333333	2413.0509043816014	310.28833	0	16
940	26.2391083333333	2413.6723043571874	1986.3279	0	16
940	26.2391083333333	2413.987484014531	8870.022	9194	112
940	26.2391083333333	2414.6746043571875	1963.7832	0	16
940	26.2391083333333	2414.9897840145313	5369.7324	0	16
940	26.2391083333333	2415.676904357187	751.93445	0	16
940	26.2391083333333	2415.6771095679164	183.62012	0	16
940	26.2391083333333	2415.6773150366666	87.32681	0	16
940	26.2391083333333	2415.992084014531	3544.2646	9194	112
940	26.2391083333333	2416.678346837656	443.626	0	16
940	26.2391083333333	2416.6792043571872	448.73373	0	16
940	26.2391083333333	2416.6794095679165	84.113434	0	16
940	26.2391083333333	2416.994384014531	1498.518	0	16
940	26.2391083333333	2417.6806468376562	570.3389	0	16
940	26.2391083333333	2417.6817095679166	184.3436	0	16
940	26.2391083333333	2417.6819150366664	116.707306	0	16
940	26.2391083333333	2418.682946837656	421.20322	0	16
940	26.2391083333333	2418.683804357187	145.67621	0	16
940	26.2391083333333	2419.685246837656	340.12082	0	16
940	26.2391083333333	2419.686104357187	23.830257	0	16
940	26.2391083333333	2445.936844170781	3842.0732	11590	112
940	26.2391083333333	2446.939144170781	3742.8643	11590	112
940	26.2391083333333	2447.9414441707813	3279.565	11590	112
940	26.2391083333333	2448.943744170781	2053.65	11590	112
940	26.2391083333333	2449.946044170781	250.5476	11590	112
940	26.2391083333333	2450.948344170781	363.15033	0	16
940	26.2391083333333	2457.0874349724218	11694.293	4878	112
940	26.2391083333333	2458.089734972422	13667.355	4878	112
940	26.2391083333333	2459.0920349724215	7915.6826	4878	112
940	26.2391083333333	2460.0943349724216	2582.6853	4878	112
940	26.2391083333333	2461.0966349724217	554.2411	4878	112
940	26.2391083333333	2462.0989349724214	188.0274	4878	112
940	26.2391083333333	2463.1012349724215	194.27936	0	16
940	26.2391083333333	2464.9679721004686	65546.53	2105	112
940	26.2391083333333	2465.895317150156	555.35425	0	16
940	26.2391083333333	2465.9702721004687	69354.43	2105	112
940	26.2391083333333	2466.8976171501563	927.8859	0	16
940	26.2391083333333	2466.972572100469	48866.082	2105	112
940	26.2391083333333	2467.8999171501564	652.5921	0	16
940	26.2391083333333	2467.9748721004685	21364.04	2105	112
940	26.2391083333333	2468.9771721004686	6348.598	2105	112
940	26.2391083333333	2469.899734795781	36022.4	4963	112
940	26.2391083333333	2469.9045171501566	243.5707	0	0
940	26.2391083333333	2469.9794721004687	2014.3668	2105	112
940	26.2391083333333	2470.902034795781	34590.086	4963	112
940	26.2391083333333	2470.981772100469	272.51913	0	16
940	26.2391083333333	2471.9043347957813	28373.88	4963	112
940	26.2391083333333	2471.9091171501564	15.826324	0	0
940	26.2391083333333	2471.9840721004684	306.50385	0	16
940	26.2391083333333	2472.906634795781	11505.777	4963	112
940	26.2391083333333	2472.98705299	521.0432	0	16
940	26.2391083333333	2473.908934795781	3492.2454	4963	112
940	26.2391083333333	2473.9886721004686	20.87875	0	0
940	26.2391083333333	2473.98935299	180.65826	0	48
940	26.2391083333333	2474.911234795781	1335.1232	4963	112
940	26.2391083333333	2474.9916529899997	226.3964	0	48
940	26.2391083333333	2479.022325719492	383.33167	0	16
940	26.2391083333333	2480.024625719492	840.6975	0	48
940	26.2391083333333	2480.9694692741796	403.76572	0	16
940	26.2391083333333	2481.026925719492	531.16187	0	16
940	26.2391083333333	2481.9717692741797	404.4956	0	16
940	26.2391083333333	2481.991958916875	6901.182	10220	112
940	26.2391083333333	2482.029225719492	224.50426	0	48
940	26.2391083333333	2482.9740692741793	355.85046	0	16
940	26.2391083333333	2482.994258916875	7948.3975	10220	112
940	26.2391083333333	2483.9763692741794	342.15012	0	16
940	26.2391083333333	2483.996558916875	7159.7124	10220	112
940	26.2391083333333	2484.0338257194917	44.913597	0	0
940	26.2391083333333	2484.9988589168747	2537.1194	10220	112
940	26.2391083333333	2486.001158916875	655.7593	10220	112
940	26.2391083333333	2486.9239657528124	2054.7522	1	48
940	26.2391083333333	2487.003458916875	1081.1447	0	48
940	26.2391083333333	2487.9262657528125	3173.4578	12765	112
940	26.2391083333333	2488.925630773203	1132.7109	0	16
940	26.2391083333333	2488.9285657528126	1973.2162	12765	112
940	26.2391083333333	2489.927930773203	1761.0033	12765	112
940	26.2391083333333	2489.930865752812	604.61584	0	16
940	26.2391083333333	2490.9302307732028	531.9218	12765	112
940	26.2391083333333	2491.932530773203	385.15128	12765	112
940	26.2391083333333	2491.9354657528124	267.23907	0	16
940	26.2391083333333	2491.972915948125	1704.8708	13250	112
940	26.2391083333333	2492.975215948125	1941.9806	13250	112
940	26.2391083333333	2493.8627950798436	367.34573	0	48
940	26.2391083333333	2493.977515948125	1295.6586	13250	112
940	26.2391083333333	2494.8650950798437	656.07965	0	48
940	26.2391083333333	2494.9798159481247	517.99066	13250	112
940	26.2391083333333	2495.8673950798434	1433.2335	0	48
940	26.2391083333333	2495.982115948125	299.05008	13250	112
940	26.2391083333333	2496.8696950798435	421.5712	0	48
940	26.2391083333333	2497.986715948125	36.43679	0	0
940	26.2391083333333	2498.850633824961	726.2556	13530	112
940	26.2391083333333	2498.9890159481247	10.179271	0	0
940	26.2391083333333	2499.852933824961	1399.9308	13530	112
940	26.2391083333333	2500.8552338249606	610.9737	13530	112
940	26.2391083333333	2501.8575338249607	990.4968	13530	112
940	26.2391083333333	2502.859833824961	558.5938	0	16
940	26.2391083333333	2504.9256516228124	327.8025	0	48
940	26.2391083333333	2505.9279516228125	179.39305	0	16
940	26.2391083333333	2506.930251622812	212.95055	0	16
940	26.2391083333333	2510.002250743906	416.23264	0	16
940	26.2391083333333	2510.023697198125	20899.344	5386	112
940	26.2391083333333	2511.0045507439063	368.6444	0	16
940	26.2391083333333	2511.025997198125	20291.559	5386	112
940	26.2391083333333	2512.006850743906	203.59508	0	16
940	26.2391083333333	2512.028297198125	14296.955	5386	112
940	26.2391083333333	2513.0305971981247	6830.11	0	16
940	26.2391083333333	2514.032897198125	2837.917	0	16
940	26.2391083333333	2514.88597877125	551.36847	0	16
940	26.2391083333333	2514.954910577031	7039.9263	0	16
940	26.2391083333333	2515.035197198125	984.3622	0	16
940	26.2391083333333	2515.88827877125	747.57166	0	16
940	26.2391083333333	2515.957210577031	8794.807	0	48
940	26.2391083333333	2516.037497198125	322.9007	5386	112
940	26.2391083333333	2516.8905787712497	535.9064	0	16
940	26.2391083333333	2516.9595105770313	4839.2227	0	48
940	26.2391083333333	2517.8808767448827	13528.272	7977	112
940	26.2391083333333	2517.883309698125	114.183685	0	16
940	26.2391083333333	2517.89287877125	163.09573	0	16
940	26.2391083333333	2517.961810577031	1846.347	0	48
940	26.2391083333333	2518.883176744883	16440.766	7977	112
940	26.2391083333333	2518.885609698125	49.92527	0	16
940	26.2391083333333	2518.89517877125	71.3114	0	16
940	26.2391083333333	2519.8854767448825	7349.423	7977	112
940	26.2391083333333	2519.966410577031	291.98065	0	0
940	26.2391083333333	2520.8877767448826	8687.1455	7977	112
940	26.2391083333333	2521.8900767448827	5527.605	7977	112
940	26.2391083333333	2522.8923767448823	2271.2397	7977	112
940	26.2391083333333	2522.973310577031	11.841047	0	0
940	26.2391083333333	2523.8150961052343	7478.5664	8268	112
940	26.2391083333333	2523.8946767448824	326.99585	7977	112
940	26.2391083333333	2524.8173961052344	7451.3623	8268	112
940	26.2391083333333	2524.8969767448825	62.049408	0	48
940	26.2391083333333	2525.819696105234	5488.9424	8268	112
940	26.2391083333333	2525.8992767448826	24.071001	0	16
940	26.2391083333333	2526.022405791875	596.1857	0	16
940	26.2391083333333	2526.821996105234	2731.0464	8268	112
940	26.2391083333333	2527.024705791875	732.9714	0	48
940	26.2391083333333	2527.824296105234	1218.8418	8268	112
940	26.2391083333333	2528.027005791875	424.00864	0	48
940	26.2391083333333	2528.826596105234	725.14777	8268	112
940	26.2391083333333	2529.828896105234	89.08832	8268	112
940	26.2391083333333	2532.056717217656	2162.8113	316	112
940	26.2391083333333	2533.059017217656	1665.1083	316	112
940	26.2391083333333	2533.9716360222264	190.80247	0	16
940	26.2391083333333	2534.0613172176563	1138.368	316	112
940	26.2391083333333	2534.9739360222266	260.9188	13048	112
940	26.2391083333333	2535.063617217656	406.40945	0	16
940	26.2391083333333	2535.966741729375	1625.1643	13048	112
940	26.2391083333333	2535.9679489860937	153.62459	0	16
940	26.2391083333333	2535.976236022226	160.92603	0	16
940	26.2391083333333	2536.065917217656	468.46426	0	16
940	26.2391083333333	2536.969041729375	800.83344	13048	112
940	26.2391083333333	2536.970248986094	107.58692	0	16
940	26.2391083333333	2536.9785360222263	104.76143	0	16
940	26.2391083333333	2537.030218291875	690.88873	0	48
940	26.2391083333333	2537.971341729375	742.5074	13048	112
940	26.2391083333333	2537.972548986094	290.8646	0	16
940	26.2391083333333	2537.9808360222264	122.58182	0	16
940	26.2391083333333	2538.032518291875	593.08905	0	48
940	26.2391083333333	2539.034818291875	739.31116	0	48
940	26.2391083333333	2546.8979665886327	901.9738	0	48
940	26.2391083333333	2547.900266588633	491.95987	0	48
940	26.2391083333333	2547.991020275156	266.9789	0	16
940	26.2391083333333	2547.996282745	590.2385	1	48
940	26.2391083333333	2548.05345924	449.02322	0	48
940	26.2391083333333	2548.7836500579165	202.61551	0	16
940	26.2391083333333	2548.9025665886325	647.68207	0	16
940	26.2391083333333	2548.9933202751563	390.97006	0	16
940	26.2391083333333	2548.998582745	1411.0521	1	48
940	26.2391083333333	2549.05575924	428.91833	0	48
940	26.2391083333333	2549.7859500579166	174.0496	0	16
940	26.2391083333333	2549.9048665886326	354.13266	0	16
940	26.2391083333333	2549.9956202751564	371.63315	0	16
940	26.2391083333333	2550.000882745	476.48093	1	48
940	26.2391083333333	2550.05805924	284.44077	0	48
940	26.2391083333333	2550.7882500579167	180.34091	0	16
940	26.2391083333333	2550.9071665886327	370.2576	0	16
940	26.2391083333333	2552.0002202751566	176.04802	0	0
940	26.2391083333333	2552.005482745	340.94638	0	0
940	26.2391083333333	2553.0610613908334	378.5952	1	48
940	26.2391083333333	2554.0633613908335	614.05396	1	48
940	26.2391083333333	2555.0656613908336	489.55014	1	48
940	26.2391083333333	2562.9365496720834	850.68854	0	48
940	26.2391083333333	2563.9388496720835	1640.7535	1	48
940	26.2391083333333	2564.9411496720836	941.0469	1	48
940	26.2391083333333	2566.9457496720834	361.59372	0	0
940	26.2391083333333	2567.9480496720835	329.1568	0	0
940	26.2391083333333	2568.9503496720836	29.40216	0	0
940	26.2391083333333	2575.724443639414	1187.1462	0	16
940	26.2391083333333	2576.008733916875	2114.7178	12884	112
940	26.2391083333333	2576.726743639414	542.2499	0	16
940	26.2391083333333	2577.011033916875	2566.2012	12884	112
940	26.2391083333333	2577.7290436394137	482.19382	0	16
940	26.2391083333333	2578.0106967098436	601.39404	0	16
940	26.2391083333333	2578.013333916875	1031.5396	12884	112
940	26.2391083333333	2578.731343639414	206.09325	0	16
940	26.2391083333333	2579.0129967098437	782.561	12884	112
940	26.2391083333333	2580.015296709844	652.36255	0	16
940	26.2391083333333	2580.017933916875	558.51685	0	16
940	26.2391083333333	2581.0175967098435	367.96103	12884	112
940	26.2391083333333	2581.020233916875	188.40627	0	16
940	26.2391083333333	2582.097434313242	194.46767	0	16
940	26.2391083333333	2583.099734313242	458.8444	1	48
940	26.2391083333333	2584.024496709844	21.263845	0	0
940	26.2391083333333	2584.102034313242	258.01675	1	48
940	26.2391083333333	2586.106634313242	201.05042	0	0
940	26.2391083333333	2608.0228427059374	3647.4587	11464	112
940	26.2391083333333	2609.0251427059375	5001.2285	11464	112
940	26.2391083333333	2610.0274427059376	4014.0469	11464	112
940	26.2391083333333	2611.029742705937	1425.8489	11464	112
940	26.2391083333333	2611.0374659782806	100.621376	0	16
940	26.2391083333333	2611.041984630625	129.92853	0	16
940	26.2391083333333	2612.0397659782807	120.3348	0	16
940	26.2391083333333	2612.044284630625	116.99917	0	16
940	26.2391083333333	2613.0343427059374	295.38443	0	16
940	26.2391083333333	2613.0465846306247	124.523834	0	16
940	26.2391083333333	2617.0650559196874	390.50885	13246	112
940	26.2391083333333	2617.803362096445	259.7786	0	16
940	26.2391083333333	2618.0673559196875	280.39832	13246	112
940	26.2391083333333	2618.8056620964453	477.79904	0	16
940	26.2391083333333	2619.069655919687	432.00027	13246	112
940	26.2391083333333	2619.807962096445	282.9155	0	16
940	26.2391083333333	2620.810262096445	433.4941	0	16
940	26.2391083333333	2621.0671649064584	679.27454	0	16
940	26.2391083333333	2622.0142952449996	320.85077	12392	112
940	26.2391083333333	2622.0694649064585	298.45554	0	16
940	26.2391083333333	2622.076555919687	202.22247	0	16
940	26.2391083333333	2623.0165952449997	557.8557	12392	112
940	26.2391083333333	2623.0717649064586	308.49713	0	16
940	26.2391083333333	2623.078855919687	10.580353	0	0
940	26.2391083333333	2624.018895245	344.15463	0	48
940	26.2391083333333	2625.0211952449995	390.41208	12392	112
940	26.2391083333333	2626.0234952449996	500.1679	0	16
940	26.2391083333333	2628.028095245	14.097993	0	0
940	26.2391083333333	2628.926149572031	371.54367	0	16
940	26.2391083333333	2629.9284495720312	627.39386	0	16
940	26.2391083333333	2630.930749572031	239.53731	0	16
940	26.2391083333333	2631.933049572031	345.57275	0	16
940	26.2391083333333	2641.0719801360415	194.34726	0	48
940	26.2391083333333	2642.073791075937	10497.106	9243	112
940	26.2391083333333	2642.0742801360416	333.42468	0	16
940	26.2391083333333	2643.0760910759373	11084.034	9243	112
940	26.2391083333333	2643.0765801360417	350.76978	0	16
940	26.2391083333333	2644.0783910759374	6904.55	9243	112
940	26.2391083333333	2645.0806910759375	4177.465	9243	112
940	26.2391083333333	2646.0829910759376	776.5623	9243	112
940	26.2391083333333	2646.0834801360415	165.98793	0	0
940	26.2391083333333	2648.0875910759373	248.43646	0	0
940	26.2391083333333	2650.0921910759375	18.787497	0	0
940	26.2391083333333	2653.08109212	302.5537	1	48
940	26.2391083333333	2654.08339212	1473.2622	1	48
940	26.2391083333333	2655.009710479375	385.4465	0	16
940	26.2391083333333	2655.08569212	640.6975	1	48
940	26.2391083333333	2655.131188536875	385.69272	0	48
940	26.2391083333333	2656.012010479375	368.80884	0	16
940	26.2391083333333	2656.08799212	246.45071	0	48
940	26.2391083333333	2656.133488536875	591.0053	13517	112
940	26.2391083333333	2657.014310479375	740.10596	0	16
940	26.2391083333333	2657.09029212	264.77875	0	16
940	26.2391083333333	2657.1357885368748	764.61346	13517	112
940	26.2391083333333	2658.138088536875	226.99168	13517	112
940	26.2391083333333	2659.140388536875	219.25629	0	16
940	26.2391083333333	2660.9389910783334	576.37555	1	48
940	26.2391083333333	2661.9412910783335	477.41956	1	48
940	26.2391083333333	2662.9435910783336	460.10345	1	48
940	26.2391083333333	2670.074163604375	283.54492	0	16
940	26.2391083333333	2671.076463604375	580.68274	0	784
940	26.2391083333333	2672.078763604375	343.53778	0	16
940	26.2391083333333	2675.085663604375	292.69736	0	0
940	26.2391083333333	2678.1416277970834	382.0786	1	48
940	26.2391083333333	2679.1439277970835	799.0316	12891	112
940	26.2391083333333	2680.1462277970836	359.32065	0	16
940	26.2391083333333	2681.043092931406	382.8546	0	16
940	26.2391083333333	2682.0453929314062	418.9797	1	48
940	26.2391083333333	2683.047692931406	429.41003	1	48
940	26.2391083333333	2684.049992931406	291.71237	0	16
940	26.2391083333333	2684.0500750627084	486.79004	0	16
940	26.2391083333333	2685.0523750627085	297.719	0	16
940	26.2391083333333	2686.0546750627086	440.03262	0	16
940	26.2391083333333	2688.108191729375	5884.9775	10544	112
940	26.2391083333333	2689.110491729375	7598.577	10544	112
940	26.2391083333333	2690.112791729375	6035.541	10544	112
940	26.2391083333333	2691.115091729375	3231.9434	10544	112
940	26.2391083333333	2692.117391729375	1292.5865	10544	112
940	26.2391083333333	2694.9847946892187	527.3017	0	48
940	26.2391083333333	2695.987094689219	628.62994	0	48
940	26.2391083333333	2696.989394689219	385.79813	0	16
940	26.2391083333333	2709.07171712	4240.6606	11086	112
940	26.2391083333333	2710.07401712	5346.1455	11086	112
940	26.2391083333333	2711.07631712	4725.28	11086	112
940	26.2391083333333	2712.0786171199998	2507.36	11086	112
940	26.2391083333333	2713.08091712	1058.7604	11086	112
940	26.2391083333333	2725.0652718075	31780.137	3032	112
940	26.2391083333333	2726.0675718075	44537.477	3032	112
940	26.2391083333333	2727.0698718075	31185.494	3032	112
940	26.2391083333333	2728.0721718074997	12371.94	3032	112
940	26.2391083333333	2729.0744718075	5012.41	3032	112
940	26.2391083333333	2730.0767718075	1825.7252	3032	112
940	26.2391083333333	2731.0790718075	600.9095	0	48
940	26.2391083333333	2731.1661738884377	6925.3374	9116	112
940	26.2391083333333	2732.0813718074996	360.65195	0	16
940	26.2391083333333	2732.168473888438	9508.537	9116	112
940	26.2391083333333	2733.170773888438	8210.18	9116	112
940	26.2391083333333	2734.173073888438	4367.1924	9116	112
940	26.2391083333333	2735.0397263298437	252.09222	0	16
940	26.2391083333333	2735.136711193125	726.08496	0	16
940	26.2391083333333	2735.175373888438	2598.9736	9116	112
940	26.2391083333333	2736.042026329844	208.42047	0	16
940	26.2391083333333	2736.139011193125	465.66995	0	16
940	26.2391083333333	2736.1776738884378	736.1421	9116	112
940	26.2391083333333	2737.0443263298434	243.29651	0	16
940	26.2391083333333	2737.141311193125	173.57994	0	16
940	26.2391083333333	2740.0512263298433	285.28885	0	0
940	26.2391083333333	2742.021861125625	154.00179	0	48
940	26.2391083333333	2742.092946416875	1405.4597	13131	112
940	26.2391083333333	2743.024161125625	187.19481	0	48
940	26.2391083333333	2743.095246416875	961.0701	13131	112
940	26.2391083333333	2744.0264611256252	236.79565	0	48
940	26.2391083333333	2744.097546416875	1289.2621	13131	112
940	26.2391083333333	2745.028761125625	158.30737	0	48
940	26.2391083333333	2746.031061125625	153.85597	0	16
940	26.2391083333333	2746.102146416875	565.09735	0	0
940	26.2391083333333	2748.035661125625	165.5733	0	16
940	26.2391083333333	2749.0267660271093	998.8754	0	16
940	26.2391083333333	2750.0290660271094	747.613	0	16
940	26.2391083333333	2750.0992330379686	2009.1016	12491	112
940	26.2391083333333	2751.031366027109	214.211	0	16
940	26.2391083333333	2751.1015330379687	1794.0524	12491	112
940	26.2391083333333	2751.1054001579687	1556.619	0	16
940	26.2391083333333	2752.033666027109	392.06775	0	16
940	26.2391083333333	2752.103833037969	1138.8186	12491	112
940	26.2391083333333	2752.107700157969	1047.6263	0	16
940	26.2391083333333	2752.1100388298437	318.42474	0	16
940	26.2391083333333	2753.1100001579684	171.05452	0	16
940	26.2391083333333	2753.112338829844	473.06808	12491	112
940	26.2391083333333	2754.1084330379686	540.2958	0	48
940	26.2391083333333	2754.114638829844	190.43459	0	16
940	26.2391083333333	2754.132898760625	707.2891	0	48
940	26.2391083333333	2755.135198760625	1639.4714	0	48
940	26.2391083333333	2756.137498760625	1631.2744	0	48
940	26.2391083333333	2757.1397987606247	720.1941	12491	112
940	26.2391083333333	2758.142098760625	367.25742	0	16
940	26.2391083333333	2760.026407219375	174.64398	0	16
940	26.2391083333333	2761.028707219375	169.89307	0	16
940	26.2391083333333	2762.031007219375	199.28448	0	16
940	26.2391083333333	2762.1489375603123	18846.58	6268	112
940	26.2391083333333	2762.9876931023045	377.5935	0	48
940	26.2391083333333	2763.1512375603124	25123.889	6268	112
940	26.2391083333333	2763.9899931023047	533.2956	0	16
940	26.2391083333333	2764.153537560312	18228.826	6268	112
940	26.2391083333333	2764.9922931023043	557.00256	0	16
940	26.2391083333333	2765.155837560312	6524.7446	6268	112
940	26.2391083333333	2766.1581375603123	3903.747	6268	112
940	26.2391083333333	2766.9968931023045	236.02715	0	0
940	26.2391083333333	2767.160437560312	1377.1493	6268	112
940	26.2391083333333	2769.0014931023043	192.87514	0	0
940	26.2391083333333	2770.077990294687	2567.596	0	48
940	26.2391083333333	2770.1254280575	5558.456	9822	112
940	26.2391083333333	2771.080290294687	2105.8928	0	48
940	26.2391083333333	2771.1277280575	10351.532	9822	112
940	26.2391083333333	2772.0825902946867	1337.5857	0	48
940	26.2391083333333	2772.1300280575	9567.64	9822	112
940	26.2391083333333	2773.084890294687	775.8719	0	48
940	26.2391083333333	2773.1323280574998	3437.049	9822	112
940	26.2391083333333	2774.087190294687	489.1826	0	16
940	26.2391083333333	2774.1346280575	1666.4684	9822	112
940	26.2391083333333	2775.0894902946866	240.6082	0	48
940	26.2391083333333	2775.1369280575	545.0426	9822	112
940	26.2391083333333	2776.1392280575	475.13217	0	16
940	26.2391083333333	2777.980712462656	6056.272	10064	112
940	26.2391083333333	2778.983012462656	7028.654	10064	112
940	26.2391083333333	2779.985312462656	6108.659	10064	112
940	26.2391083333333	2780.987612462656	4280.527	10064	112
940	26.2391083333333	2781.9899124626563	3485.6216	10064	112
940	26.2391083333333	2782.985170245	482.91412	0	16
940	26.2391083333333	2782.988940001718	350.24762	0	16
940	26.2391083333333	2782.992212462656	886.2303	10064	112
940	26.2391083333333	2783.9912400017183	427.5048	10064	112
940	26.2391083333333	2783.994512462656	221.19785	0	16
940	26.2391083333333	2784.993540001718	357.46118	10064	112
940	26.2391083333333	2784.996812462656	72.11698	0	16
940	26.2391083333333	2785.070665563242	275.48697	0	16
940	26.2391083333333	2785.0881234303124	144.74017	0	16
940	26.2391083333333	2785.995840001718	268.57925	0	16
940	26.2391083333333	2785.9991124626563	27.069702	0	16
940	26.2391083333333	2786.072965563242	418.20596	0	16
940	26.2391083333333	2786.0904234303125	138.16972	0	16
940	26.2391083333333	2786.998140001718	222.54092	0	16
940	26.2391083333333	2787.075265563242	486.20792	0	16
940	26.2391083333333	2787.0927234303126	285.00638	0	16
940	26.2391083333333	2788.000440001718	185.90794	0	16
940	26.2391083333333	2788.077565563242	156.30339	0	16
940	26.2391083333333	2788.0950234303123	286.4386	0	16
940	26.2391083333333	2794.038383556406	274.5839	0	784
940	26.2391083333333	2795.0406835564063	224.28847	0	16
940	26.2391083333333	2796.042983556406	205.03282	0	16
940	26.2391083333333	2799.1908437858983	321.78033	0	16
940	26.2391083333333	2800.1931437858984	284.0472	1	48
940	26.2391083333333	2801.195443785898	226.31482	1	48
940	26.2391083333333	2802.197743785898	344.6382	0	16
940	26.2391083333333	2803.013244200937	194.17877	0	16
940	26.2391083333333	2804.0155442009373	372.30164	0	16
940	26.2391083333333	2805.00787564625	173.21294	0	16
940	26.2391083333333	2805.0178442009374	146.4106	0	16
940	26.2391083333333	2806.01017564625	161.07205	0	16
940	26.2391083333333	2806.0201442009375	151.47385	0	16
940	26.2391083333333	2807.0124756462496	249.30035	0	16
940	26.2391083333333	2807.0224442009376	115.17589	0	16
940	26.2391083333333	2807.2076411735934	937.04987	0	48
940	26.2391083333333	2808.0147756462497	141.33002	0	16
940	26.2391083333333	2808.024744200937	44.40712	0	16
940	26.2391083333333	2808.2099411735935	1623.8088	12929	112
940	26.2391083333333	2809.2122411735936	1471.5432	0	16
940	26.2391083333333	2810.2145411735937	355.12802	0	16
940	26.2391083333333	2811.216841173594	387.90106	0	16
940	26.2391083333333	2811.9409676685937	674.61536	0	16
940	26.2391083333333	2812.9432676685938	573.39734	0	16
940	26.2391083333333	2813.945567668594	485.3964	0	48
940	26.2391083333333	2814.9478676685935	141.65039	0	16
940	26.2391083333333	2815.0586177360938	1735.1875	0	48
940	26.2391083333333	2815.1312154598436	733.2933	0	48
940	26.2391083333333	2815.1839351189064	1179.8956	0	16
940	26.2391083333333	2816.060917736094	2017.037	11966	112
940	26.2391083333333	2816.1335154598437	1596.4106	0	48
940	26.2391083333333	2816.1862351189066	2033.432	12703	112
940	26.2391083333333	2817.0632177360935	2568.4517	11966	112
940	26.2391083333333	2817.135815459844	1411.8794	0	48
940	26.2391083333333	2817.1885351189067	1045.3632	12703	112
940	26.2391083333333	2818.0620466725	256.89075	0	16
940	26.2391083333333	2818.0655177360936	1508.5812	0	48
940	26.2391083333333	2818.1908351189068	711.1264	12703	112
940	26.2391083333333	2819.0643466725	423.60504	0	16
940	26.2391083333333	2819.0678177360937	560.5945	0	48
940	26.2391083333333	2819.1404154598436	395.70282	0	0
940	26.2391083333333	2819.193135118907	385.1488	12703	112
940	26.2391083333333	2820.0666466725	777.995	0	48
940	26.2391083333333	2820.0701177360934	414.7174	0	16
940	26.2391083333333	2820.1954351189065	231.98993	12703	112
940	26.2391083333333	2821.0689466725	225.05553	0	16
940	26.2391083333333	2821.0724177360935	327.39005	0	48
940	26.2391083333333	2822.0712466725	176.89238	0	48
940	26.2391083333333	2823.0735466725	240.75424	0	48
940	26.2391083333333	2823.995446349375	736.43976	13630	112
940	26.2391083333333	2824.03388040125	1437.8251	13581	112
940	26.2391083333333	2824.997746349375	1332.948	13630	112
940	26.2391083333333	2825.03618040125	759.21606	13581	112
940	26.2391083333333	2826.0000463493748	1204.9391	13630	112
940	26.2391083333333	2826.03848040125	903.5877	13581	112
940	26.2391083333333	2827.002346349375	629.23737	13630	112
940	26.2391083333333	2827.043178868906	250.11003	13581	112
940	26.2391083333333	2828.004646349375	457.8136	13630	112
940	26.2391083333333	2828.0454788689062	186.60109	0	16
940	26.2391083333333	2829.0069463493746	388.35764	0	16
940	26.2391083333333	2832.2311898365624	222.95786	13840	112
940	26.2391083333333	2833.2334898365625	468.6646	13840	112
940	26.2391083333333	2834.2357898365626	310.54953	13840	112
940	26.2391083333333	2835.2380898365623	176.88168	0	48
940	26.2391083333333	2861.1946945915624	674.637	0	16
940	26.2391083333333	2862.1969945915625	314.82394	0	48
940	26.2391083333333	2863.199294591562	577.3501	0	48
940	26.2391083333333	2875.19095540125	1962.3239	12943	112
940	26.2391083333333	2876.19325540125	3277.3923	12943	112
940	26.2391083333333	2877.19555540125	1672.08	12943	112
940	26.2391083333333	2878.19785540125	814.9363	12943	112
940	26.2391083333333	2879.20015540125	978.27155	0	48
940	26.2391083333333	2880.2077031853128	249.6681	0	16
940	26.2391083333333	2882.8633957634374	209.01866	0	48
940	26.2391083333333	2883.8656957634375	559.5934	0	48
940	26.2391083333333	2884.2431966911718	385.96106	13669	112
940	26.2391083333333	2884.867995763437	194.85454	0	16
940	26.2391083333333	2885.245496691172	629.7768	13669	112
940	26.2391083333333	2886.2477966911715	824.88617	13669	112
940	26.2391083333333	2887.2500966911716	415.07422	13669	112
940	26.2391083333333	2891.9043806568748	812.38727	13267	112
940	26.2391083333333	2892.906680656875	1168.1965	13267	112
940	26.2391083333333	2893.908980656875	489.5859	13267	112
940	26.2391083333333	2894.9112806568746	274.8855	13267	112
940	26.2391083333333	2895.9135806568747	265.0535	13267	112
940	26.2391083333333	2929.108207775156	179.1321	0	16
940	26.2391083333333	2930.1105077751563	182.5042	0	16
940	26.2391083333333	2931.1128077751564	294.52948	0	16
940	26.2391083333333	2932.2150442253514	2641.4685	11721	112
940	26.2391083333333	2933.2173442253516	3870.2754	11721	112
940	26.2391083333333	2934.219644225351	2055.3083	11721	112
940	26.2391083333333	2935.2219442253513	1540.7771	0	48
940	26.2391083333333	2943.80726151625	180.77762	0	16
940	26.2391083333333	2944.80956151625	489.4666	1	48
940	26.2391083333333	2945.8118615162502	550.88434	1	48
940	26.2391083333333	2946.81416151625	177.03996	1	48
940	26.2391083333333	2947.81646151625	206.70387	0	16
940	26.2391083333333	2948.81876151625	69.556564	0	16
940	26.2391083333333	2962.82499120375	727.60785	13417	112
940	26.2391083333333	2963.82729120375	954.5314	13417	112
940	26.2391083333333	2964.82959120375	904.01	13417	112
940	26.2391083333333	2965.8292140251556	256.55753	13417	112
940	26.2391083333333	2966.8315140251557	249.43974	0	16
940	26.2391083333333	2968.83879120375	124.55998	0	0
940	26.2391083333333	2985.1259150993747	438.2313	0	16
940	26.2391083333333	2986.1282150993748	538.113	0	16
940	26.2391083333333	2987.130515099375	660.10077	0	16
940	26.2391083333333	2988.132815099375	534.50916	13841	112
940	26.2391083333333	2989.135115099375	271.00104	0	48
940	26.2391083333333	3030.2995723259373	1293.2675	13308	112
940	26.2391083333333	3031.3018723259374	1231.2411	13308	112
940	26.2391083333333	3032.304172325937	684.2532	13308	112
940	26.2391083333333	3033.306472325937	499.44363	13308	112
940	26.2391083333333	3034.3087723259373	373.46777	13308	112
940	26.2391083333333	3087.32147174	6401.7563	11259	112
940	26.2391083333333	3088.32377174	6448.752	11259	112
940	26.2391083333333	3089.3260717400003	5465.963	11259	112
940	26.2391083333333	3090.3283717400004	2304.5706	11259	112
940	26.2391083333333	3091.33067174	922.8115	11259	112
940	26.2391083333333	3092.33297174	438.4174	11259	112
940	26.2391083333333	3140.2404646412497	306.43076	13755	112
940	26.2391083333333	3141.24276464125	735.53674	13755	112
940	26.2391083333333	3142.24506464125	474.76312	13755	112
940	26.2391083333333	3143.2473646412495	210.1753	13755	112
940	26.2391083333333	3144.2496646412496	234.76929	13755	112
940	26.2391083333333	3233.3794576775	494.97702	13408	112
940	26.2391083333333	3234.3817576775	1258.8815	13408	112
940	26.2391083333333	3235.3840576775	812.64923	13408	112
940	26.2391083333333	3236.3863576775	678.43646	13408	112
940	26.2391083333333	3238.3909576774995	348.8375	0	0
940	26.2391083333333	4320.632473225417	50.718235	0	16
940	26.2391083333333	4321.634773225417	68.73012	0	784
940	26.2391083333333	4322.637073225417	58.914787	0	16
940	26.2391083333333	5360.2885873578125	96.640236	0	784
940	26.2391083333333	5361.290887357813	84.925735	0	16
940	26.2391083333333	5362.293187357812	95.785126	0	16
940	26.2391083333333	6224.290038755156	118.21223	0	16
940	26.2391083333333	6225.292338755156	88.02752	0	16
940	26.2391083333333	6226.2946387551565	191.93297	0	784
940	26.2391083333333	7391.682556546771	37.569656	0	16
940	26.2391083333333	7392.68485654677	35.78497	0	16
940	26.2391083333333	7393.68715654677	47.184547	0	784
941	26.2486	443.140512093099	1993.5468	0	784
941	26.2486	444.0043431640625	797.7655	0	0
941	26.2486	444.142812093099	754.8778	0	16
941	26.2486	444.4060307861328	1384.2144	0	0
941	26.2486	445.0066431640625	339.19864	0	0
941	26.2486	445.145112093099	434.03955	0	16
941	26.2486	445.4083307861328	460.489	0	0
941	26.2486	447.1156407714844	10707.806	0	0
941	26.2486	448.11794077148437	2257.07	0	0
941	26.2486	448.29131520996094	2520.8474	0	0
941	26.2486	449.29361520996093	760.0037	0	0
941	26.2486	456.2309514404297	3609.4678	0	0
941	26.2486	457.2332514404297	627.8879	0	0
941	26.2486	459.1717931152344	1536.0336	0	0
941	26.2486	460.17409311523437	483.71805	0	0
941	26.2486	462.14571584472657	5347.5933	0	0
941	26.2486	463.14801584472656	2509.4827	0	0
941	26.2486	464.37388051757813	6925.739	0	0
941	26.2486	465.3761805175781	1373.1482	0	0
941	26.2486	490.1767522216797	44178.695	0	0
941	26.2486	491.1790522216797	7568.581	0	0
941	26.2486	492.1752416015625	5598.4097	0	0
941	26.2486	493.1775416015625	580.16705	0	0
941	26.2486	503.10660706380213	23939.793	0	0
941	26.2486	504.1089070638021	7584.7046	0	0
941	26.2486	504.22937978515625	3576.6755	0	0
941	26.2486	505.10337270507813	3350.0261	0	0
941	26.2486	505.1112070638021	571.7903	0	0
941	26.2486	505.23167978515625	1264.8828	0	0
941	26.2486	506.1056727050781	582.6911	0	0
941	26.2486	506.2253667236328	1052.7635	0	0
941	26.2486	507.2276667236328	805.7566	0	0
941	26.2486	519.1375722330729	62936.84	1	48
941	26.2486	520.1398722330729	18204.146	1	48
941	26.2486	521.1347752929687	9930.165	0	0
941	26.2486	521.1421722330729	2192.1365	1	48
941	26.2486	522.1370752929687	1643.8976	0	0
941	26.2486	522.1444722330729	433.99933	0	16
941	26.2486	533.1923924804687	2856.4934	0	0
941	26.2486	534.1946924804687	486.19055	0	0
941	26.2486	536.1642857910156	9459.854	0	0
941	26.2486	537.1665857910156	2241.6921	0	0
941	26.2486	564.1975194335937	92850.41	0	0
941	26.2486	565.1998194335937	8099.06	0	0
941	26.2486	567.2044194335937	530.66534	0	0
941	26.2486	578.2498875976562	7846.2812	0	0
941	26.2486	579.2521875976562	807.6093	0	0
941	26.2486	593.1563512207031	18698.697	0	0
941	26.2486	594.1586512207031	4436.3345	0	0
941	26.2486	595.1557713867187	3160.073	0	0
941	26.2486	596.1580713867187	509.8629	0	0
941	26.2486	604.925363671875	1126.8198	0	0
941	26.2486	605.9276636718749	507.4696	0	0
941	26.2486	607.2082005859374	4990.2876	0	0
941	26.2486	608.2105005859374	1717.574	0	0
941	26.2486	609.2052098632812	1332.8156	0	0
941	26.2486	610.1826573730468	4544.192	0	0
941	26.2486	610.2075098632812	459.77026	0	0
941	26.2486	611.1849573730468	716.1321	0	0
941	26.2486	638.2168980957031	48448.508	0	0
941	26.2486	639.2191980957031	3592.3005	0	0
941	26.2486	641.2153722167968	507.8755	0	0
941	26.2486	642.2176722167968	565.32764	0	0
941	26.2486	652.2660924316406	9871.9375	0	0
941	26.2486	653.2683924316406	1609.7957	0	0
941	26.2486	655.2729924316405	146.56876	0	0
941	26.2486	658.012277734375	543.09766	0	0
941	26.2486	659.0145777343749	443.01285	0	0
941	26.2486	667.1749364257812	6002.0415	0	0
941	26.2486	668.1772364257812	1588.5183	0	0
941	26.2486	669.1714879394531	1865.3021	0	0
941	26.2486	670.1737879394531	733.8967	0	0
941	26.2486	684.2020055175781	1964.877	0	0
941	26.2486	685.2043055175781	804.4872	0	0
941	26.2486	705.2714635253906	3210.7097	0	0
941	26.2486	706.2737635253906	302.1519	0	0
941	26.2486	709.2315465332031	743.68335	0	0
941	26.2486	710.2338465332031	485.45694	0	0
941	26.2486	712.2326451660156	15855.326	0	0
941	26.2486	712.238446533203	14.496799	0	0
941	26.2486	713.2349451660156	4518.503	0	0
941	26.2486	714.2298985839843	3628.773	0	0
941	26.2486	715.2321985839843	902.56885	0	0
941	26.2486	726.2839757324218	3716.9521	0	0
941	26.2486	727.2862757324218	2195.819	0	0
941	26.2486	740.1305333496093	722.7893	0	0
941	26.2486	741.1328333496093	535.2014	0	0
941	26.2486	741.1940709472656	3585.802	0	0
941	26.2486	742.1910593749999	780.9945	0	16
941	26.2486	742.1963709472656	1379.421	0	0
941	26.2486	743.1933593749999	675.5474	0	16
941	26.2486	744.1956593749999	1186.9618	0	16
941	26.2486	758.2194920898437	1280.1196	0	0
941	26.2486	759.2217920898437	713.3934	0	0
941	26.2486	766.1886693359374	1151.701	0	0
941	26.2486	767.1909693359374	690.81964	0	0
941	26.2486	786.2509557128906	7125.0474	0	0
941	26.2486	787.2532557128906	1637.4216	0	0
941	26.2486	788.5931187988281	5725.0176	0	16
941	26.2486	788.9267979980468	6329.2983	0	0
941	26.2486	789.2578557128905	161.69069	0	0
941	26.2486	789.5954187988281	2349.8816	0	16
941	26.2486	789.9290979980468	2599.064	0	0
941	26.2486	790.597718798828	509.878	0	16
941	26.2486	791.2786046386718	1190.2539	0	0
941	26.2486	792.2809046386718	779.924	0	0
941	26.2486	800.3033849121093	1721.4972	0	0
941	26.2486	801.3056849121093	481.06082	0	0
941	26.2486	833.621987923177	3290.9556	0	784
941	26.2486	834.624287923177	1356.2408	0	16
941	26.2486	834.9574376464843	1417.8735	0	0
941	26.2486	835.626587923177	579.87274	0	16
941	26.2486	835.9597376464843	548.1122	0	0
941	26.2486	870.0033666015624	507.83514	0	0
941	26.2486	870.6827794433593	944.219	0	0
941	26.2486	871.0056666015624	405.86795	0	0
941	26.2486	871.6850794433593	497.43268	0	0
941	26.2486	903.0461217285156	1059.5111	0	0
941	26.2486	904.0484217285156	475.99652	0	0
941	26.2486	1052.8866673828124	2467.6555	0	0
941	26.2486	1053.8889673828126	645.15753	0	0
941	26.2486	1071.743770635625	223.4611	0	0
941	26.2486	1072.4735679989062	228.82146	0	0
941	26.2486	1072.746070635625	278.48874	0	0
941	26.2486	1073.4758679989063	268.73026	0	0
941	26.2486	1137.9546905598957	763.22925	0	784
941	26.2486	1138.9569905598958	678.63947	0	16
941	26.2486	1139.9592905598956	547.4037	0	16
941	26.2486	1140.9615905598957	758.4588	0	16
941	26.2486	1156.4862660807291	1880.3827	0	784
941	26.2486	1157.4885660807292	1637.4646	0	16
941	26.2486	1158.4908660807291	601.1396	0	16
941	26.2486	1159.9823705078124	822.6654	0	16
941	26.2486	1160.9846705078126	558.4674	0	16
941	26.2486	1161.9869705078124	640.2579	0	16
941	26.2486	1190.977609765625	678.7842	0	16
941	26.2486	1191.9768666666666	876.2165	0	784
941	26.2486	1191.979909765625	428.4597	0	16
941	26.2486	1192.9791666666667	651.5175	0	16
941	26.2486	1192.982209765625	170.93205	0	16
941	26.2486	1193.9814666666666	845.3712	0	16
941	26.2486	1193.984509765625	194.33923	0	16
941	26.2486	1200.0141698242187	1067.9652	0	0
941	26.2486	1201.0164698242188	592.3379	0	0
941	26.2486	1204.9155370117187	1421.9326	0	0
941	26.2486	1205.9178370117188	703.02094	0	0
941	26.2486	1206.0246068359374	485.99744	0	0
941	26.2486	1207.0269068359376	313.4855	0	0
941	26.2486	1209.3417930965625	345.1392	0	0
941	26.2486	1210.3440930965626	243.5107	0	0
941	26.2486	1212.9896336914062	1269.61	0	0
941	26.2486	1213.9919336914063	538.5429	0	0
941	26.2486	1217.9977513671874	852.9285	0	0
941	26.2486	1219.0000513671876	623.6935	0	0
941	26.2486	1220.4727879882812	1233.53	0	0
941	26.2486	1221.4750879882813	568.40607	0	0
941	26.2486	1223.4796879882813	74.7028	0	0
941	26.2486	1263.9123631835937	1002.37866	0	0
941	26.2486	1264.9146631835938	854.5758	0	0
941	26.2486	1279.5107518554687	1470.6141	0	0
941	26.2486	1280.5130518554688	1252.614	0	0
941	26.2486	1282.5176518554688	420.4458	0	0
941	26.2486	1293.6743126278125	206.35922	0	0
941	26.2486	1294.6766126278126	219.95563	0	0
941	26.2486	1313.3764745117187	917.54016	0	0
941	26.2486	1314.3787745117188	550.14795	0	0
941	26.2486	1376.0548802734374	1389.5537	0	0
941	26.2486	1377.0571802734376	778.9279	0	0
941	26.2486	1387.2150230770312	366.02463	0	0
941	26.2486	1388.2173230770313	306.11502	0	0
941	26.2486	1407.032588995	390.09888	0	16
941	26.2486	1408.034888995	514.13104	0	16
941	26.2486	1408.0720001302082	2486.2275	0	784
941	26.2486	1409.037188995	184.0621	0	16
941	26.2486	1409.0743001302083	2346.2795	0	16
941	26.2486	1410.039488995	48.80895	0	16
941	26.2486	1410.0766001302081	601.49146	0	16
941	26.2486	1411.041788995	37.68992	0	16
941	26.2486	1485.49885	1044.1925	0	0
941	26.2486	1486.50115	683.03546	0	0
941	26.2486	1503.5248509765624	1142.509	0	0
941	26.2486	1504.5271509765626	1034.6975	0	0
941	26.2486	1520.5531578426562	452.1934	0	0
941	26.2486	1521.5554578426563	359.78674	0	0
941	26.2486	1575.6140399064582	915.11475	0	784
941	26.2486	1576.6163399064583	708.40265	0	16
941	26.2486	1577.6186399064582	430.9911	0	16
941	26.2486	1588.5261327148437	1759.2739	0	0
941	26.2486	1589.5284327148438	770.6407	0	0
941	26.2486	1721.7462901482031	1049.3964	0	0
941	26.2486	1722.7485901482032	909.2129	0	0
941	26.2486	1865.7493275017187	183.89244	0	0
941	26.2486	1866.7516275017188	478.86496	0	0
941	26.2486	1868.7562275017185	189.62642	0	0
941	26.2486	1942.7171893205207	661.1073	0	48
941	26.2486	1943.7194893205208	331.54837	0	16
941	26.2486	1944.7217893205207	478.51767	0	48
941	26.2486	1993.8447897087499	1889.5039	0	16
941	26.2486	1994.625921416875	403.6497	0	16
941	26.2486	1994.84708970875	2223.6716	1	48
941	26.2486	1995.628221416875	1856.6289	13448	112
941	26.2486	1995.8493897087496	1150.7054	0	48
941	26.2486	1996.630521416875	2055.0703	13448	112
941	26.2486	1996.8516897087497	197.82533	0	48
941	26.2486	1997.63056008875	958.25946	13448	112
941	26.2486	1997.632821416875	837.20856	0	16
941	26.2486	1997.8553362606249	259.3465	0	16
941	26.2486	1998.63286008875	1023.6994	13448	112
941	26.2486	1998.6351214168749	294.04758	0	16
941	26.2486	1999.63516008875	608.8157	13448	112
941	26.2486	2082.953666759531	327.67795	1	48
941	26.2486	2083.9559667595313	489.2954	1	48
941	26.2486	2084.9582667595314	409.05362	1	48
941	26.2486	2086.9628667595316	210.40594	0	0
941	26.2486	2105.7703712866664	890.3916	13135	112
941	26.2486	2106.7726712866665	923.8116	13135	112
941	26.2486	2107.7749712866666	507.50345	0	16
941	26.2486	2108.875171770156	169.61919	0	16
941	26.2486	2109.876993156875	106.010345	0	16
941	26.2486	2109.8774717701563	343.5419	0	16
941	26.2486	2110.879293156875	68.585945	0	16
941	26.2486	2110.8797717701564	160.44461	0	16
941	26.2486	2111.881593156875	82.209076	0	16
941	26.2486	2111.882071770156	78.79265	0	16
941	26.2486	2113.886193156875	56.516186	0	0
941	26.2486	2113.886671770156	53.01357	0	0
941	26.2486	2152.7514910783334	412.04834	1	48
941	26.2486	2153.7537910783335	255.59267	1	48
941	26.2486	2154.7560910783336	337.105	1	48
941	26.2486	2157.6827548153124	599.1196	13396	112
941	26.2486	2158.6850548153125	838.7178	13396	112
941	26.2486	2159.6873548153126	459.54962	13396	112
941	26.2486	2160.689654815312	253.62369	0	16
941	26.2486	2161.6919548153123	274.2064	0	16
941	26.2486	2161.786880791875	2986.8914	13118	112
941	26.2486	2162.6942548153124	386.88968	0	16
941	26.2486	2162.789180791875	3359.8992	13118	880
941	26.2486	2163.791480791875	999.7693	13118	112
941	26.2486	2164.7937807918747	679.5139	13118	112
941	26.2486	2168.9728109489843	635.1829	13498	112
941	26.2486	2169.9751109489844	778.1636	13498	112
941	26.2486	2170.977410948984	236.75719	13498	112
941	26.2486	2171.979710948984	147.6804	0	16
941	26.2486	2210.9052996720834	398.41776	0	16
941	26.2486	2211.9075996720835	444.0567	0	784
941	26.2486	2212.9098996720836	383.89825	0	16
941	26.2486	2245.0085012566014	778.8796	1	48
941	26.2486	2246.0108012566016	1560.6505	1	48
941	26.2486	2247.013101256601	1048.681	1	48
941	26.2486	2248.0154012566013	274.032	0	48
941	26.2486	2261.8884539689584	1003.6674	13367	112
941	26.2486	2262.8907539689585	1349.7811	13367	112
941	26.2486	2263.8930539689586	833.6034	13367	112
941	26.2486	2307.847732842656	87921.46	0	48
941	26.2486	2307.8502981316014	24697.406	0	16
941	26.2486	2307.90985696375	623.2729	0	16
941	26.2486	2307.937444854375	462.85986	0	16
941	26.2486	2307.9611361629686	636.89923	0	16
941	26.2486	2308.850032842656	122637.02	0	16
941	26.2486	2308.91215696375	725.82526	0	16
941	26.2486	2308.939744854375	557.9715	0	16
941	26.2486	2308.9634361629687	621.48175	0	16
941	26.2486	2309.8523328426563	76421.81	0	16
941	26.2486	2309.91445696375	339.25012	0	16
941	26.2486	2309.942044854375	285.91904	0	16
941	26.2486	2309.965736162969	445.6547	0	16
941	26.2486	2310.854632842656	29983.78	0	16
941	26.2486	2310.9680361629685	298.35736	0	16
941	26.2486	2311.856932842656	10763.708	0	16
941	26.2486	2311.963699639531	1399.1881	0	16
941	26.2486	2311.9703361629686	95.965744	0	16
941	26.2486	2312.859232842656	3440.4856	0	16
941	26.2486	2312.965999639531	1746.2157	0	16
941	26.2486	2312.9726361629687	33.52435	0	16
941	26.2486	2313.8615328426563	571.94415	0	16
941	26.2486	2313.9682996395313	1454.3776	0	16
941	26.2486	2313.974936162969	10.212102	0	16
941	26.2486	2314.7978777970834	839.29614	0	16
941	26.2486	2314.863832842656	317.46918	0	16
941	26.2486	2314.970599639531	568.7643	0	48
941	26.2486	2315.8001777970835	313.4161	0	16
941	26.2486	2315.972899639531	258.23138	0	16
941	26.2486	2316.8024777970836	332.79874	0	16
941	26.2486	2317.97108670582	1064.6581	0	48
941	26.2486	2318.9083107397914	2636.461	12841	112
941	26.2486	2318.9733867058203	1174.2933	0	48
941	26.2486	2319.9106107397915	2617.734	12841	112
941	26.2486	2319.97568670582	906.89136	0	48
941	26.2486	2320.9129107397916	1885.4644	12841	112
941	26.2486	2320.97798670582	200.81952	0	48
941	26.2486	2321.98028670582	408.1775	0	16
941	26.2486	2324.849168981211	224.62276	0	16
941	26.2486	2324.8741610653124	3440.3547	12522	112
941	26.2486	2325.851468981211	171.7646	0	48
941	26.2486	2325.8764610653125	3701.7356	12522	112
941	26.2486	2326.8537689812106	186.40918	0	16
941	26.2486	2326.8787610653126	2150.7217	12522	112
941	26.2486	2327.8560689812107	245.95605	0	16
941	26.2486	2327.881061065312	1311.7448	12522	112
941	26.2486	2328.8833610653123	372.3879	0	16
941	26.2486	2331.0250168571874	536.0268	0	48
941	26.2486	2331.808183873789	3133.4387	11677	112
941	26.2486	2332.0273168571875	567.22125	0	16
941	26.2486	2332.810483873789	2824.0486	11677	112
941	26.2486	2333.029616857187	668.1444	0	16
941	26.2486	2333.8127838737887	2093.1182	11677	112
941	26.2486	2334.815083873789	852.7116	11677	112
941	26.2486	2345.78973977625	492.49603	0	48
941	26.2486	2346.79203977625	463.8171	13244	112
941	26.2486	2347.79433977625	364.44595	13244	112
941	26.2486	2352.905044854375	28284.818	3216	112
941	26.2486	2353.7382357723436	326.57697	0	16
941	26.2486	2353.907344854375	23854.285	3216	112
941	26.2486	2354.7405357723437	417.6621	0	16
941	26.2486	2354.909644854375	17456.693	3216	112
941	26.2486	2355.742835772344	255.83243	0	16
941	26.2486	2355.9119448543747	6444.087	3216	112
941	26.2486	2356.7451357723435	266.57874	0	16
941	26.2486	2356.914244854375	2785.8625	3216	112
941	26.2486	2357.0198016252084	718.4901	0	16
941	26.2486	2357.7699509392187	223.7177	0	48
941	26.2486	2357.916544854375	448.3029	3216	112
941	26.2486	2358.0221016252085	560.6073	0	16
941	26.2486	2358.7497357723437	969.45654	0	0
941	26.2486	2358.772250939219	957.69995	0	16
941	26.2486	2359.0244016252086	314.68057	0	16
941	26.2486	2359.7745509392184	444.69998	0	16
941	26.2486	2359.9211448543747	108.48354	0	0
941	26.2486	2360.761324132578	22521.201	0	16
941	26.2486	2360.923444854375	26.834734	0	0
941	26.2486	2361.763624132578	29779.398	0	16
941	26.2486	2362.7659241325778	14938.672	0	48
941	26.2486	2362.8773117790624	156.05939	0	16
941	26.2486	2363.768224132578	12118.624	0	16
941	26.2486	2363.8796117790625	148.40349	0	16
941	26.2486	2364.770524132578	5462.613	0	16
941	26.2486	2364.881911779062	609.3039	0	16
941	26.2486	2365.764946056406	813.6552	0	16
941	26.2486	2365.7728241325776	2034.1632	0	16
941	26.2486	2365.8776113640233	188.25151	0	16
941	26.2486	2366.7672460564063	860.49896	0	16
941	26.2486	2366.7751241325777	465.94632	0	16
941	26.2486	2366.8799113640234	282.51593	0	16
941	26.2486	2366.8865117790624	38.326252	0	16
941	26.2486	2367.769546056406	320.14047	0	16
941	26.2486	2367.777424132578	64.79985	0	16
941	26.2486	2367.882211364023	211.66644	0	16
941	26.2486	2368.776533233281	15.572573	0	48
941	26.2486	2368.884511364023	218.3588	0	16
941	26.2486	2371.8214437614843	856.16925	1	48
941	26.2486	2372.8237437614844	778.6866	1	48
941	26.2486	2373.826043761484	743.33136	1	48
941	26.2486	2374.828343761484	239.82213	0	16
941	26.2486	2375.830643761484	260.03488	0	16
941	26.2486	2376.8602150366664	681.1711	0	16
941	26.2486	2377.8625150366665	465.60638	0	16
941	26.2486	2378.8648150366666	405.6113	0	16
941	26.2486	2384.7172872673436	257.2667	0	48
941	26.2486	2385.7195872673437	666.95233	0	48
941	26.2486	2386.7218872673434	338.21832	0	48
941	26.2486	2387.7241872673435	271.2109	0	16
941	26.2486	2389.7628843075	1163.3513	1	48
941	26.2486	2390.7651843075	919.0481	1	48
941	26.2486	2391.7674843075	447.8567	1	48
941	26.2486	2395.946609795781	815.5338	0	16
941	26.2486	2396.948909795781	2058.8293	0	16
941	26.2486	2397.9512097957813	1006.7209	0	16
941	26.2486	2398.953509795781	444.7105	0	48
941	26.2486	2405.8189852840624	3187.4573	12790	112
941	26.2486	2406.8212852840625	2799.961	12790	112
941	26.2486	2407.8235852840626	1663.3848	12790	112
941	26.2486	2407.9439552710414	553.6364	0	16
941	26.2486	2408.772894073125	330.46548	0	16
941	26.2486	2408.825885284062	1159.7372	12790	112
941	26.2486	2408.9462552710415	700.56537	0	16
941	26.2486	2409.043306554453	2538.522	0	48
941	26.2486	2409.775194073125	816.58527	0	16
941	26.2486	2409.8281852840623	547.3382	12790	112
941	26.2486	2409.9485552710416	482.513	0	16
941	26.2486	2410.045606554453	2387.4805	0	48
941	26.2486	2410.777494073125	554.584	0	16
941	26.2486	2410.8304852840624	153.107	12790	112
941	26.2486	2411.0479065544528	1583.3892	0	48
941	26.2486	2412.050206554453	897.7621	0	48
941	26.2486	2412.9862216121874	9107.985	9194	112
941	26.2486	2413.052506554453	499.63425	0	16
941	26.2486	2413.6735860954686	791.46735	0	16
941	26.2486	2413.9885216121875	11126.505	9194	112
941	26.2486	2414.6758860954687	1862.0773	0	16
941	26.2486	2414.9908216121876	7663.2925	0	16
941	26.2486	2415.6781860954684	575.67096	0	16
941	26.2486	2415.993121612187	3417.3604	9194	112
941	26.2486	2416.6804860954685	805.6917	0	16
941	26.2486	2416.9954216121873	824.5818	0	16
941	26.2486	2417.6827860954686	224.22911	0	16
941	26.2486	2419.9594271785936	970.75854	0	48
941	26.2486	2420.9617271785937	524.3058	0	16
941	26.2486	2421.964027178594	247.04295	0	16
941	26.2486	2422.9663271785935	273.70718	0	16
941	26.2486	2424.9709271785937	35.92736	0	0
941	26.2486	2445.9408114559374	5502.475	11590	112
941	26.2486	2446.9431114559375	5582.3604	11590	112
941	26.2486	2447.9454114559376	3508.4365	11590	112
941	26.2486	2448.947711455937	1622.3528	11590	112
941	26.2486	2449.9500114559373	580.29114	11590	112
941	26.2486	2450.8699806616664	668.58905	0	16
941	26.2486	2451.8722806616665	323.9639	0	16
941	26.2486	2452.8745806616666	259.19736	0	16
941	26.2486	2457.0874349724218	10044.197	9789	112
941	26.2486	2458.089734972422	12896.792	9789	112
941	26.2486	2459.0920349724215	10399.9	9789	112
941	26.2486	2460.0943349724216	4625.55	9789	112
941	26.2486	2461.0966349724217	1208.5958	9789	112
941	26.2486	2462.6914324845834	482.477	0	48
941	26.2486	2463.6937324845835	891.2087	0	48
941	26.2486	2464.6960324845836	621.08856	0	16
941	26.2486	2464.96827727625	72055.73	2105	112
941	26.2486	2465.897829259531	1079.3597	0	16
941	26.2486	2465.91114837	595.25885	0	16
941	26.2486	2465.97057727625	78893.8	2105	112
941	26.2486	2466.9001292595312	1306.3439	0	16
941	26.2486	2466.91344837	449.2513	0	16
941	26.2486	2466.97287727625	56672.27	2105	112
941	26.2486	2467.902429259531	479.38022	0	16
941	26.2486	2467.9052320891665	361.2182	0	16
941	26.2486	2467.91574837	302.76556	0	16
941	26.2486	2467.9751772762497	25288.646	2105	112
941	26.2486	2468.7052324845836	14.399993	0	0
941	26.2486	2468.904729259531	317.9412	0	16
941	26.2486	2468.9075320891666	224.25027	0	16
941	26.2486	2468.9180483699997	360.01874	0	16
941	26.2486	2468.97747727625	6989.3257	2105	112
941	26.2486	2469.5331617766665	472.90472	0	16
941	26.2486	2469.899734795781	34871.22	4963	112
941	26.2486	2469.907029259531	117.06212	0	16
941	26.2486	2469.9098320891667	191.67268	0	16
941	26.2486	2469.97977727625	2252.478	2105	112
941	26.2486	2470.5354617766666	495.4544	0	16
941	26.2486	2470.902034795781	47646.83	4963	112
941	26.2486	2470.9093292595308	72.953125	0	16
941	26.2486	2470.98207727625	926.68604	0	16
941	26.2486	2471.5377617766667	178.62276	0	16
941	26.2486	2471.9043347957813	30208.336	4963	112
941	26.2486	2471.9144320891664	123.41233	0	16
941	26.2486	2472.906634795781	10872.559	4963	112
941	26.2486	2472.9860708366796	462.8178	0	16
941	26.2486	2472.988983165781	15.053212	0	0
941	26.2486	2473.908934795781	3896.2769	4963	112
941	26.2486	2473.9883708366797	421.9656	0	48
941	26.2486	2474.911234795781	2123.4265	0	16
941	26.2486	2474.9906708366793	550.03314	0	48
941	26.2486	2475.9135347957813	472.38614	4963	112
941	26.2486	2475.9929708366794	195.58688	0	16
941	26.2486	2480.0214407097264	1005.71313	0	48
941	26.2486	2481.0237407097266	1132.1396	0	16
941	26.2486	2481.993728936406	8175.608	10220	112
941	26.2486	2482.026040709726	758.97144	0	48
941	26.2486	2482.996028936406	9973.696	10220	112
941	26.2486	2483.0283407097263	448.72537	0	16
941	26.2486	2483.9983289364063	8498.086	10220	112
941	26.2486	2485.000628936406	3112.2942	10220	112
941	26.2486	2485.032940709726	264.74777	0	0
941	26.2486	2486.002928936406	1019.3493	10220	112
941	26.2486	2487.005228936406	392.6697	0	48
941	26.2486	2487.9242098934374	1931.1809	12765	112
941	26.2486	2488.9265098934375	1893.8707	12765	112
941	26.2486	2488.9282400261327	1410.102	0	16
941	26.2486	2489.790580822031	139.91832	0	16
941	26.2486	2489.9288098934376	1172.4918	0	16
941	26.2486	2489.930540026133	1724.6635	12765	112
941	26.2486	2490.7928808220313	234.61983	0	16
941	26.2486	2490.931109893437	497.21735	0	16
941	26.2486	2490.9328400261325	1187.4427	12765	112
941	26.2486	2490.9991610653124	1403.8551	0	48
941	26.2486	2491.7951808220314	188.22829	0	16
941	26.2486	2491.9351400261326	192.42798	12765	112
941	26.2486	2491.97316008875	1336.504	13250	240
941	26.2486	2492.0014610653125	1266.951	0	48
941	26.2486	2492.9374400261327	376.3801	12765	112
941	26.2486	2492.97546008875	3170.325	13250	880
941	26.2486	2493.0037610653126	975.82623	0	48
941	26.2486	2493.0744802605077	233.47662	0	48
941	26.2486	2493.856981481211	1257.7848	0	48
941	26.2486	2493.97776008875	1869.9646	13250	112
941	26.2486	2494.006061065312	896.1875	0	16
941	26.2486	2494.076780260508	517.4147	0	48
941	26.2486	2494.078666759531	228.4658	0	48
941	26.2486	2494.859281481211	1118.0553	0	48
941	26.2486	2494.9800600887497	1043.1237	13250	112
941	26.2486	2495.0790802605075	281.59048	0	48
941	26.2486	2495.0809667595313	292.4366	0	48
941	26.2486	2495.8615814812106	284.645	0	48
941	26.2486	2495.98236008875	689.41473	13250	112
941	26.2486	2496.0813802605076	152.88295	0	48
941	26.2486	2496.083266759531	76.85299	0	48
941	26.2486	2496.8638814812107	460.69324	0	48
941	26.2486	2496.98466008875	390.25436	0	16
941	26.2486	2497.98696008875	33.690292	0	0
941	26.2486	2498.8511004533334	470.4871	13530	112
941	26.2486	2498.99171477625	1319.0361	0	48
941	26.2486	2499.8485586296483	352.77042	0	16
941	26.2486	2499.8534004533335	746.9353	13530	112
941	26.2486	2499.99401477625	424.25128	0	48
941	26.2486	2500.8508586296484	357.75748	0	16
941	26.2486	2500.8557004533336	537.4125	13530	112
941	26.2486	2500.99631477625	307.43253	0	16
941	26.2486	2501.853158629648	346.7777	13530	112
941	26.2486	2501.9986147762497	422.5335	0	16
941	26.2486	2502.855458629648	171.33177	0	16
941	26.2486	2502.910345245	918.43536	0	16
941	26.2486	2503.8626004533335	313.29462	0	16
941	26.2486	2503.912645245	732.861	0	16
941	26.2486	2504.860058629648	30.858576	0	0
941	26.2486	2504.914945245	555.9107	0	48
941	26.2486	2504.9179225212497	138.20633	0	16
941	26.2486	2504.9200765739843	134.95314	0	16
941	26.2486	2505.9223765739844	213.89062	0	16
941	26.2486	2506.919545245	388.64185	0	16
941	26.2486	2506.92252252125	66.649086	0	16
941	26.2486	2506.924676573984	161.69824	0	16
941	26.2486	2507.8505173454687	242.66124	0	16
941	26.2486	2507.9248225212496	28.212267	0	16
941	26.2486	2507.926976573984	154.0552	0	16
941	26.2486	2508.852817345469	441.04797	0	16
941	26.2486	2508.929276573984	254.70248	0	16
941	26.2486	2509.8551173454684	356.34348	0	16
941	26.2486	2510.024002373906	28230.488	0	16
941	26.2486	2511.026302373906	30301.438	5386	112
941	26.2486	2512.0286023739063	15878.074	5386	112
941	26.2486	2513.030902373906	8921.288	0	16
941	26.2486	2514.033202373906	3945.7761	0	16
941	26.2486	2514.956619561406	6381.6006	0	16
941	26.2486	2515.035502373906	1106.6636	0	16
941	26.2486	2515.958919561406	9966.47	0	48
941	26.2486	2516.0378023739063	581.9336	5386	112
941	26.2486	2516.9612195614063	5139.351	0	48
941	26.2486	2517.040102373906	157.20503	0	16
941	26.2486	2517.4196127671094	110.76709	0	16
941	26.2486	2517.8808767448827	14347.275	7977	112
941	26.2486	2517.963519561406	3476.3242	0	48
941	26.2486	2518.4219127671095	77.48983	0	16
941	26.2486	2518.879329717656	1095.6298	0	0
941	26.2486	2518.883176744883	17629.055	7977	112
941	26.2486	2518.965819561406	1244.325	0	48
941	26.2486	2519.424212767109	93.10474	0	16
941	26.2486	2519.8854767448825	11025.199	7977	112
941	26.2486	2520.883929717656	345.3113	0	16
941	26.2486	2520.8877767448826	7062.27	7977	112
941	26.2486	2521.8873617302343	1506.2456	0	16
941	26.2486	2521.8900767448827	4298.2583	7977	112
941	26.2486	2521.972719561406	47.41494	0	0
941	26.2486	2522.812547887461	6888.2993	8268	112
941	26.2486	2522.883592510625	198.06288	0	16
941	26.2486	2522.888529717656	105.16911	0	16
941	26.2486	2522.8896617302344	1353.046	7977	112
941	26.2486	2522.8923767448823	1113.6134	0	16
941	26.2486	2522.975019561406	12.197712	0	0
941	26.2486	2522.9898537085414	1069.9014	0	48
941	26.2486	2523.814847887461	9619.934	8268	112
941	26.2486	2523.885892510625	125.04094	0	16
941	26.2486	2523.891961730234	1696.3247	7977	112
941	26.2486	2523.8946767448824	356.81387	0	16
941	26.2486	2523.9921537085415	1483.3474	0	48
941	26.2486	2524.8171478874606	6672.8574	8268	112
941	26.2486	2524.894261730234	267.18716	0	48
941	26.2486	2524.8969767448825	71.0898	0	16
941	26.2486	2524.9944537085416	923.1682	0	48
941	26.2486	2525.8194478874607	4173.925	8268	112
941	26.2486	2525.825004650156	1028.9592	0	16
941	26.2486	2525.896561730234	200.06207	0	16
941	26.2486	2526.0200457658334	746.68365	0	16
941	26.2486	2526.821747887461	1894.3967	8268	112
941	26.2486	2526.8273046501563	1456.836	0	16
941	26.2486	2527.0223457658335	1013.56165	0	48
941	26.2486	2527.8183767448827	272.81088	0	16
941	26.2486	2527.8240478874604	558.3396	8268	112
941	26.2486	2527.8296046501564	224.07698	0	16
941	26.2486	2527.901161730234	21.824898	0	0
941	26.2486	2528.0246457658336	545.3703	0	48
941	26.2486	2528.820676744883	388.56396	0	16
941	26.2486	2528.8263478874605	204.29987	0	16
941	26.2486	2528.8319046501565	914.72296	8268	112
941	26.2486	2529.8229767448825	296.4985	0	16
941	26.2486	2529.8286478874606	58.540005	0	16
941	26.2486	2529.8342046501566	449.53693	8268	112
941	26.2486	2530.8252767448826	163.36153	0	16
941	26.2486	2530.8365046501563	151.13396	0	16
941	26.2486	2532.052566827031	1831.845	316	112
941	26.2486	2532.8298767448823	165.04729	0	0
941	26.2486	2533.054866827031	2320.24	316	112
941	26.2486	2533.874590123789	342.80518	0	16
941	26.2486	2534.0571668270313	1363.0181	316	112
941	26.2486	2534.876890123789	738.8912	0	16
941	26.2486	2534.9668124325	2378.6575	13048	112
941	26.2486	2535.059466827031	605.2822	0	16
941	26.2486	2535.8791901237887	590.8139	0	16
941	26.2486	2535.9691124325	3024.8667	13048	112
941	26.2486	2536.881490123789	300.47244	0	16
941	26.2486	2536.9714124325	1672.1365	13048	112
941	26.2486	2537.031438995	671.17444	0	48
941	26.2486	2537.06950076832	166.27652	0	0
941	26.2486	2537.883790123789	249.53218	0	16
941	26.2486	2537.9737124324997	1098.9279	13048	112
941	26.2486	2538.033738995	874.0949	0	48
941	26.2486	2538.9760124325	240.75154	0	16
941	26.2486	2539.036038995	613.52893	0	48
941	26.2486	2541.8382492790624	237.4302	0	16
941	26.2486	2542.8405492790625	327.01736	0	16
941	26.2486	2543.842849279062	370.3112	0	16
941	26.2486	2544.891410900156	317.52127	0	16
941	26.2486	2545.8937109001563	215.19644	0	16
941	26.2486	2546.8960109001564	355.60373	0	48
941	26.2486	2547.8983109001565	184.59572	0	48
941	26.2486	2548.0473895158334	372.1318	0	48
941	26.2486	2548.9006109001566	342.95123	0	16
941	26.2486	2548.998123467656	612.0705	1	48
941	26.2486	2549.0496895158335	430.69278	0	48
941	26.2486	2550.000423467656	434.0773	1	48
941	26.2486	2550.0519895158336	421.45203	0	48
941	26.2486	2551.0027234676563	414.03403	0	48
941	26.2486	2552.005023467656	214.90009	0	16
941	26.2486	2553.0588895158335	346.80316	1	48
941	26.2486	2553.0658724910936	338.91486	0	16
941	26.2486	2554.0611895158336	10.491606	0	0
941	26.2486	2554.0681724910937	694.2267	1	48
941	26.2486	2555.070472491094	579.1977	1	48
941	26.2486	2556.0727724910935	320.0548	0	16
941	26.2486	2563.936294854375	1689.1552	1	48
941	26.2486	2564.938594854375	1853.9214	1	48
941	26.2486	2565.940894854375	1340.2866	0	48
941	26.2486	2566.9431948543747	553.1896	0	16
941	26.2486	2567.0451922502084	360.94678	0	16
941	26.2486	2567.867935479375	1446.6326	0	16
941	26.2486	2567.945494854375	477.8667	0	16
941	26.2486	2568.0474922502085	643.7198	0	16
941	26.2486	2568.870235479375	1026.975	0	48
941	26.2486	2569.0497922502086	296.77286	0	16
941	26.2486	2569.1092453728124	284.554	0	16
941	26.2486	2569.872535479375	561.97174	0	48
941	26.2486	2570.1115453728125	512.0641	0	16
941	26.2486	2570.7917196403905	992.1142	13447	112
941	26.2486	2570.8748354793747	789.75	0	48
941	26.2486	2571.113845372812	337.70102	0	16
941	26.2486	2571.7940196403906	750.3942	13447	112
941	26.2486	2572.7963196403903	649.2542	13447	112
941	26.2486	2573.7986196403904	384.56332	13447	112
941	26.2486	2574.8009196403905	631.14703	0	16
941	26.2486	2575.80321964039	349.35635	0	16
941	26.2486	2578.0146746720834	595.4591	12884	112
941	26.2486	2579.0169746720835	863.6892	12884	112
941	26.2486	2580.0192746720836	810.70447	0	16
941	26.2486	2584.972465587656	328.27127	0	16
941	26.2486	2585.9747655876563	181.83185	0	16
941	26.2486	2586.9770655876564	469.71103	0	16
941	26.2486	2587.788383556406	373.24063	0	16
941	26.2486	2587.8861618767187	571.46857	0	16
941	26.2486	2588.7906835564063	164.9853	0	16
941	26.2486	2588.888461876719	277.7235	0	16
941	26.2486	2589.792983556406	234.8083	0	16
941	26.2486	2589.8907618767184	256.8846	0	48
941	26.2486	2589.9839655876563	324.1935	0	0
941	26.2486	2608.022742510625	4573.983	11464	112
941	26.2486	2609.025042510625	5141.2637	11464	112
941	26.2486	2610.027342510625	4711.9897	11464	112
941	26.2486	2611.029642510625	1466.6187	11464	112
941	26.2486	2612.031942510625	730.7613	0	16
941	26.2486	2613.034242510625	743.8922	0	16
941	26.2486	2616.061707354375	1897.6522	13246	112
941	26.2486	2616.116247130625	358.26245	0	16
941	26.2486	2617.064007354375	2253.6375	13246	880
941	26.2486	2617.1185471306253	565.7805	0	16
941	26.2486	2618.066307354375	2097.6768	13246	112
941	26.2486	2618.1208471306254	511.6191	0	16
941	26.2486	2619.0686073543748	859.3814	13246	112
941	26.2486	2619.1231471306255	185.2954	0	16
941	26.2486	2619.807426525156	256.17496	0	16
941	26.2486	2620.070907354375	600.8635	0	16
941	26.2486	2620.1254471306256	320.5895	0	16
941	26.2486	2620.8097265251563	167.05742	0	16
941	26.2486	2621.030555040781	457.5616	0	16
941	26.2486	2621.0796173454683	253.76106	0	16
941	26.2486	2621.812026525156	374.03467	0	16
941	26.2486	2622.032855040781	271.92685	12392	112
941	26.2486	2622.0819173454684	11.354833	0	0
941	26.2486	2623.035155040781	199.2405	12392	112
941	26.2486	2623.0778073543747	15.975157	0	0
941	26.2486	2624.021072686406	739.6615	0	48
941	26.2486	2625.023372686406	494.86798	12392	112
941	26.2486	2625.039755040781	202.21307	0	0
941	26.2486	2626.0256726864063	327.38306	0	16
941	26.2486	2627.027972686406	401.82318	0	16
941	26.2486	2628.923149181406	234.05663	0	16
941	26.2486	2629.1313192497655	245.30736	0	16
941	26.2486	2629.9254491814063	189.94044	0	16
941	26.2486	2630.1336192497656	262.235	0	16
941	26.2486	2630.927749181406	588.5914	0	16
941	26.2486	2631.1359192497653	230.91257	0	16
941	26.2486	2632.1382192497654	198.9606	0	16
941	26.2486	2633.934649181406	196.46313	0	0
941	26.2486	2639.0597593075	586.2446	0	16
941	26.2486	2640.0620593075	963.1666	0	16
941	26.2486	2641.0643593075	612.99493	0	48
941	26.2486	2642.0666593075	688.7669	0	16
941	26.2486	2642.0752192985938	9101.567	9243	112
941	26.2486	2643.0689593075	171.86499	0	16
941	26.2486	2643.0707944637497	168.4077	0	16
941	26.2486	2643.077519298594	12959.989	9243	112
941	26.2486	2644.0798192985935	10529.037	9243	112
941	26.2486	2645.0821192985936	4537.456	9243	112
941	26.2486	2646.0844192985937	878.1174	9243	112
941	26.2486	2647.0867192985934	300.2891	9243	112
941	26.2486	2649.0913192985936	79.73955	0	0
941	26.2486	2652.0867844353124	168.83543	0	16
941	26.2486	2653.0799459285936	891.03546	1	48
941	26.2486	2653.0890844353125	175.83875	0	16
941	26.2486	2654.0822459285937	2078.7917	1	816
941	26.2486	2654.091384435312	407.79996	0	48
941	26.2486	2655.084545928594	636.3194	1	48
941	26.2486	2655.127922130625	915.617	0	48
941	26.2486	2656.130222130625	986.12085	13517	112
941	26.2486	2657.0891459285936	458.8097	0	0
941	26.2486	2657.1325221306247	689.44727	13517	112
941	26.2486	2659.9261330054164	412.3257	0	16
941	26.2486	2660.9284330054165	516.65436	1	48
941	26.2486	2661.9307330054166	644.4928	1	48
941	26.2486	2661.946382726328	320.53842	0	16
941	26.2486	2662.948682726328	365.22827	1	48
941	26.2486	2663.9509827263278	447.5247	0	16
941	26.2486	2664.953282726328	237.74944	0	48
941	26.2486	2665.9399330054166	407.0076	0	0
941	26.2486	2669.0784767554164	315.6838	0	16
941	26.2486	2670.0807767554165	512.29034	0	16
941	26.2486	2671.0830767554166	359.04605	0	16
941	26.2486	2676.93285377125	250.8058	0	16
941	26.2486	2677.93515377125	612.5277	0	16
941	26.2486	2678.9374537712497	288.20285	0	16
941	26.2486	2681.044129229375	747.22424	0	16
941	26.2486	2682.045219493906	245.07161	0	16
941	26.2486	2682.046429229375	805.72174	1	48
941	26.2486	2683.0475194939063	221.56926	0	16
941	26.2486	2683.048729229375	730.5405	1	48
941	26.2486	2684.049819493906	194.23708	0	16
941	26.2486	2684.0510292293748	428.25262	0	16
941	26.2486	2685.053329229375	283.14148	0	16
941	26.2486	2685.06610696375	308.1268	0	16
941	26.2486	2686.055629229375	78.58998	0	16
941	26.2486	2686.06840696375	227.54683	0	16
941	26.2486	2687.056719493906	282.81168	0	16
941	26.2486	2687.057929229375	27.711552	0	16
941	26.2486	2687.07070696375	236.83319	0	16
941	26.2486	2688.112000323125	5382.541	10544	112
941	26.2486	2689.114300323125	10094.53	10544	112
941	26.2486	2690.116600323125	6709.0693	10544	112
941	26.2486	2691.1189003231248	2630.6	10544	112
941	26.2486	2692.121200323125	1055.1888	10544	112
941	26.2486	2693.10765845875	204.07277	0	16
941	26.2486	2693.123500323125	622.02924	10544	112
941	26.2486	2694.10995845875	234.05995	0	16
941	26.2486	2694.1252131462497	87.67963	0	16
941	26.2486	2694.9853389274995	905.1108	0	48
941	26.2486	2695.1122584587497	537.20636	0	16
941	26.2486	2695.12751314625	27.767979	0	16
941	26.2486	2695.9876389274996	1146.3497	0	48
941	26.2486	2696.989938927499	958.8147	0	16
941	26.2486	2697.9922389274993	921.7192	0	16
941	26.2486	2698.9945389274994	281.64508	0	16
941	26.2486	2709.07327962	4202.0986	11086	112
941	26.2486	2710.07557962	7246.9507	11086	112
941	26.2486	2711.07787962	4207.1133	11086	112
941	26.2486	2712.08017962	3423.6682	11086	112
941	26.2486	2713.08247962	1521.2059	0	16
941	26.2486	2714.08477962	583.70526	0	16
941	26.2486	2725.0671272762497	38270.63	3032	112
941	26.2486	2726.06942727625	46012.13	3032	112
941	26.2486	2727.07172727625	32372.275	3032	112
941	26.2486	2728.0740272762496	15181.472	3032	112
941	26.2486	2729.0763272762497	5099.871	3032	112
941	26.2486	2730.07862727625	2795.348	3032	112
941	26.2486	2731.08092727625	258.55432	0	0
941	26.2486	2731.168188048594	9781.118	9116	112
941	26.2486	2732.170488048594	12562.938	9116	112
941	26.2486	2733.172788048594	9746.865	9116	112
941	26.2486	2734.1750880485943	4027.0417	9116	112
941	26.2486	2735.1773880485944	1621.4199	9116	112
941	26.2486	2736.179688048594	572.7598	9116	112
941	26.2486	2737.181988048594	500.77078	0	16
941	26.2486	2741.025524474375	647.3367	0	48
941	26.2486	2741.028492082656	413.427	0	16
941	26.2486	2741.066948009531	169.75108	0	16
941	26.2486	2742.027824474375	770.5037	0	48
941	26.2486	2742.0307920826563	449.75333	0	16
941	26.2486	2742.0692480095313	238.20134	0	16
941	26.2486	2742.0930061824997	1845.6108	13131	112
941	26.2486	2743.0301244743746	619.52277	0	48
941	26.2486	2743.0330920826564	228.80215	0	16
941	26.2486	2743.0715480095314	231.8927	0	16
941	26.2486	2743.0953061825	1984.7742	13131	112
941	26.2486	2744.0324244743747	635.9997	0	48
941	26.2486	2744.035392082656	312.4709	0	16
941	26.2486	2744.0976061825	2104.2751	13131	112
941	26.2486	2745.034724474375	303.01077	0	48
941	26.2486	2745.0999061824996	1042.0112	13131	112
941	26.2486	2746.1022061824997	372.27765	0	16
941	26.2486	2747.0393244743746	312.329	0	0
941	26.2486	2747.0422920826563	213.12172	0	0
941	26.2486	2749.0296957146093	655.2233	0	16
941	26.2486	2750.0319957146094	1190.3044	0	16
941	26.2486	2750.0990145809374	1205.5646	12491	112
941	26.2486	2750.1060715446874	589.6217	0	16
941	26.2486	2751.034295714609	836.5863	0	16
941	26.2486	2751.1013145809375	2314.946	12491	112
941	26.2486	2751.1083715446875	1569.5277	0	16
941	26.2486	2752.036595714609	219.72508	0	16
941	26.2486	2752.1036145809376	1552.4993	12491	112
941	26.2486	2752.110671544687	551.31445	0	16
941	26.2486	2752.1130295525	949.63086	0	16
941	26.2486	2753.105914580937	1009.62555	0	16
941	26.2486	2753.1129715446873	463.76773	0	16
941	26.2486	2753.1153295525	1410.8204	12491	112
941	26.2486	2754.041195714609	243.19116	0	0
941	26.2486	2754.1176295524997	930.06714	0	16
941	26.2486	2754.12874837	1135.9006	0	48
941	26.2486	2755.1209710214584	124.46465	0	16
941	26.2486	2755.13104837	2688.3337	12491	112
941	26.2486	2756.1222295525	185.74297	0	16
941	26.2486	2756.1232710214585	174.06651	0	16
941	26.2486	2756.13334837	1148.0776	12491	112
941	26.2486	2757.1255710214587	136.38351	0	16
941	26.2486	2757.1356483699997	723.6918	12491	112
941	26.2486	2758.13794837	491.2713	0	16
941	26.2486	2760.0998775017188	282.5628	0	16
941	26.2486	2761.102177501719	714.92145	0	16
941	26.2486	2762.1044775017185	258.11407	0	16
941	26.2486	2762.1469124325	2785.8499	0	16
941	26.2486	2762.148498107187	19213.996	6268	112
941	26.2486	2763.1067775017186	278.23123	0	16
941	26.2486	2763.1492124325	849.3676	0	16
941	26.2486	2763.1507981071873	27400.436	6268	112
941	26.2486	2764.1090775017187	183.51726	0	16
941	26.2486	2764.1515124325	339.09558	0	16
941	26.2486	2764.1530981071874	20129.89	6268	112
941	26.2486	2765.1553981071875	9837.628	6268	112
941	26.2486	2766.1576981071876	4209.2427	6268	112
941	26.2486	2767.159998107187	1327.4608	6268	112
941	26.2486	2768.1607124325	496.047	0	16
941	26.2486	2770.0827876579688	2973.1426	0	48
941	26.2486	2770.1241585262496	6754.97	9822	112
941	26.2486	2771.08000696375	5268.3833	0	48
941	26.2486	2771.085087657969	2509.2947	0	16
941	26.2486	2771.1264585262497	9699.652	9822	112
941	26.2486	2772.08230696375	2504.4458	0	48
941	26.2486	2772.0873876579685	1999.8242	0	16
941	26.2486	2772.12875852625	7680.6323	9822	112
941	26.2486	2772.6364332610415	363.07535	0	16
941	26.2486	2773.08460696375	1976.42	0	48
941	26.2486	2773.0896876579686	1051.3168	0	16
941	26.2486	2773.1310585262495	4075.2615	9822	112
941	26.2486	2773.6387332610416	279.324	0	16
941	26.2486	2774.0919876579687	320.2477	0	16
941	26.2486	2774.1333585262496	1573.6995	9822	112
941	26.2486	2774.6410332610417	193.68338	0	16
941	26.2486	2775.08920696375	266.70743	0	48
941	26.2486	2775.1356585262497	418.051	9822	112
941	26.2486	2777.9793941032813	8185.342	10064	112
941	26.2486	2778.9816941032814	11360.947	10064	880
941	26.2486	2779.983994103281	7023.9097	10064	112
941	26.2486	2780.986294103281	4842.596	10064	112
941	26.2486	2781.9885941032812	3400.659	10064	112
941	26.2486	2782.990894103281	2893.7268	10064	112
941	26.2486	2783.993194103281	398.14026	10064	112
941	26.2486	2784.082554485	558.49805	0	16
941	26.2486	2784.995494103281	99.39222	10064	112
941	26.2486	2785.084854485	785.81445	0	16
941	26.2486	2785.997794103281	29.400211	0	16
941	26.2486	2786.087154485	866.45435	0	16
941	26.2486	2787.089454485	223.67677	0	16
941	26.2486	2788.091754485	523.1029	0	16
941	26.2486	2789.0884112419526	297.99704	0	16
941	26.2486	2807.026847911875	222.08376	0	16
941	26.2486	2807.207274962656	1485.6118	0	48
941	26.2486	2808.029147911875	296.18478	0	16
941	26.2486	2808.209574962656	2149.1538	12929	112
941	26.2486	2809.031447911875	359.5055	0	16
941	26.2486	2809.211874962656	1853.998	0	16
941	26.2486	2810.214174962656	806.6394	0	16
941	26.2486	2811.2164749626563	247.55524	0	16
941	26.2486	2811.93841386	1115.6287	0	16
941	26.2486	2812.94071386	1222.0347	0	16
941	26.2486	2813.94301386	354.8354	0	48
941	26.2486	2814.9453138599997	754.3753	0	16
941	26.2486	2815.0607051384377	2941.2617	0	48
941	26.2486	2815.1837520134377	1615.6162	0	16
941	26.2486	2815.94761386	164.9784	0	16
941	26.2486	2816.063005138438	2975.22	0	48
941	26.2486	2816.186052013438	3497.7478	12703	112
941	26.2486	2817.065305138438	2809.8496	0	48
941	26.2486	2817.188352013438	1594.2303	12703	112
941	26.2486	2818.067605138438	1245.2855	0	48
941	26.2486	2818.06780839125	475.3152	0	16
941	26.2486	2818.190652013438	1409.6494	12703	112
941	26.2486	2819.069905138438	931.45953	0	48
941	26.2486	2819.07010839125	758.82684	0	16
941	26.2486	2819.192952013438	571.4691	12703	112
941	26.2486	2820.0722051384378	299.72714	0	16
941	26.2486	2820.07240839125	516.4194	0	48
941	26.2486	2820.1952520134378	265.38434	12703	112
941	26.2486	2821.074505138438	193.48393	0	16
941	26.2486	2821.0747083912497	693.4633	0	48
941	26.2486	2822.07700839125	189.85155	0	48
941	26.2486	2823.0406973015233	854.9372	13581	112
941	26.2486	2823.9911250603127	813.8034	13630	112
941	26.2486	2824.0429973015234	1262.8943	13581	112
941	26.2486	2824.993425060313	1494.8654	13630	112
941	26.2486	2825.045297301523	1224.272	13581	112
941	26.2486	2825.995725060313	1168.0983	13630	112
941	26.2486	2826.047597301523	405.92917	13581	112
941	26.2486	2826.998025060313	917.1098	13630	112
941	26.2486	2827.042881280156	282.2421	13581	112
941	26.2486	2828.000325060313	323.3181	13630	112
941	26.2486	2828.207756115	384.22385	0	16
941	26.2486	2829.210056115	594.9465	0	16
941	26.2486	2830.004925060313	369.00305	0	0
941	26.2486	2830.212356115	243.6461	0	48
941	26.2486	2830.8878098259374	1110.7086	0	16
941	26.2486	2831.8901098259375	359.63925	13644	112
941	26.2486	2832.2368661060937	211.50421	13840	112
941	26.2486	2832.892409825937	599.95184	13644	112
941	26.2486	2833.219256115	299.86496	0	0
941	26.2486	2833.2391661060938	334.14017	13840	112
941	26.2486	2834.241466106094	292.0543	13840	112
941	26.2486	2835.2437661060935	236.75917	0	48
941	26.2486	2836.901609825937	177.14629	0	0
941	26.2486	2839.5668804266143	143.43593	0	16
941	26.2486	2840.5691804266144	265.75153	0	784
941	26.2486	2841.5714804266145	89.232285	0	16
941	26.2486	2860.1880366814057	264.49197	1	48
941	26.2486	2861.190336681406	477.85825	1	48
941	26.2486	2862.1926366814055	933.1884	1	48
941	26.2486	2863.1949366814056	242.68178	0	48
941	26.2486	2864.1972366814057	177.96075	0	16
941	26.2486	2868.9777693287497	313.99606	0	16
941	26.2486	2869.1005173454687	163.63634	1	48
941	26.2486	2869.98006932875	231.09862	0	16
941	26.2486	2870.102817345469	408.21094	1	48
941	26.2486	2870.98236932875	155.61244	0	16
941	26.2486	2871.105117345469	312.7129	0	16
941	26.2486	2871.9846693287495	269.17184	0	16
941	26.2486	2872.9869693287496	118.95965	0	16
941	26.2486	2875.1948482048438	1737.0367	12943	112
941	26.2486	2876.197148204844	2362.9292	12943	112
941	26.2486	2876.902223790781	184.50493	0	16
941	26.2486	2877.1994482048435	1916.3567	12943	112
941	26.2486	2877.9045237907812	492.33145	0	16
941	26.2486	2878.2017482048436	1391.9946	12943	112
941	26.2486	2878.906823790781	201.82751	0	16
941	26.2486	2879.2040482048437	204.22429	0	48
941	26.2486	2879.909123790781	210.42686	0	16
941	26.2486	2880.2063482048434	208.71584	0	16
941	26.2486	2884.247106505625	771.3775	13669	112
941	26.2486	2885.2494065056253	549.9117	13669	112
941	26.2486	2886.2517065056254	513.4885	13669	112
941	26.2486	2887.2540065056255	229.5282	13669	112
941	26.2486	2888.2563065056256	316.99454	0	16
941	26.2486	2891.905210735	1618.3839	13267	112
941	26.2486	2892.907510735	2319.412	13267	880
941	26.2486	2893.909810735	1240.2952	13267	112
941	26.2486	2894.9121107349997	974.4775	13267	112
941	26.2486	2895.914410735	189.86667	13267	112
941	26.2486	2896.917202794687	184.37642	0	16
941	26.2486	2932.217480040781	2880.8945	11721	112
941	26.2486	2933.219780040781	4603.899	11721	112
941	26.2486	2934.222080040781	2767.795	11721	112
941	26.2486	2935.224380040781	1703.5618	0	48
941	26.2486	2936.226680040781	703.1516	0	48
941	26.2486	2944.808460344375	282.7418	1	48
941	26.2486	2945.810760344375	527.49164	1	48
941	26.2486	2945.8179994044795	266.17596	0	16
941	26.2486	2946.813060344375	230.08803	0	16
941	26.2486	2946.8202994044796	301.3907	1	48
941	26.2486	2947.8153603443748	312.80618	0	16
941	26.2486	2947.8225994044797	222.73654	0	16
941	26.2486	2950.822260344375	140.88077	0	0
941	26.2486	2961.8252450123437	282.33603	0	48
941	26.2486	2962.8251516472264	425.3901	0	16
941	26.2486	2962.8275450123438	454.53845	13417	112
941	26.2486	2963.8274516472266	635.35016	13417	112
941	26.2486	2963.829845012344	259.22864	0	16
941	26.2486	2964.829751647226	1157.6272	13417	112
941	26.2486	2964.8321450123435	168.42851	0	16
941	26.2486	2965.8320516472263	248.1391	13417	112
941	26.2486	2977.2783529411718	694.62427	13918	112
941	26.2486	2978.280652941172	548.43713	13918	112
941	26.2486	2979.2829529411715	364.19766	13918	112
941	26.2486	2980.2852529411716	358.08786	0	16
941	26.2486	2985.1268845329687	533.9052	0	16
941	26.2486	2986.129184532969	720.5577	0	16
941	26.2486	2987.1314845329684	493.7607	0	16
941	26.2486	2991.146652531875	419.0769	0	0
941	26.2486	3014.5461012297915	318.0147	0	16
941	26.2486	3015.5484012297916	199.22467	0	16
941	26.2486	3015.7399788990624	213.0874	1	48
941	26.2486	3016.5507012297917	140.99934	0	16
941	26.2486	3016.7422788990625	173.63077	1	48
941	26.2486	3017.7445788990626	206.26273	1	48
941	26.2486	3018.7468788990623	156.80754	0	16
941	26.2486	3020.7514788990625	135.91313	0	0
941	26.2486	3030.3005244743745	1286.4231	0	48
941	26.2486	3031.3028244743746	2001.1241	0	16
941	26.2486	3032.305124474374	1593.6753	0	16
941	26.2486	3033.3074244743743	566.99884	0	48
941	26.2486	3034.3097244743744	252.92279	0	48
941	26.2486	3066.4547926360415	284.91144	0	16
941	26.2486	3067.4570926360416	391.1199	1	48
941	26.2486	3068.4593926360417	366.5657	1	48
941	26.2486	3087.3238887321877	4579.1577	11259	112
941	26.2486	3088.3193621720834	1212.9387	0	16
941	26.2486	3088.326188732188	8048.4272	11259	112
941	26.2486	3089.3216621720835	654.81366	0	16
941	26.2486	3089.328488732188	7028.889	0	16
941	26.2486	3090.3239621720836	334.4845	0	16
941	26.2486	3090.330788732188	2288.7827	11259	112
941	26.2486	3091.333088732187	1885.024	0	16
941	26.2486	3092.3353887321873	947.7932	11259	112
941	26.2486	3093.3376887321874	259.89545	0	16
941	26.2486	3140.2390986931246	605.70154	13755	112
941	26.2486	3141.2413986931247	902.05115	13755	112
941	26.2486	3142.2436986931248	750.6918	13755	112
941	26.2486	3143.245998693125	486.96365	13755	112
941	26.2486	3143.2535324821874	75.105034	0	16
941	26.2486	3144.2482986931245	363.38766	13755	112
941	26.2486	3144.2558324821875	149.93497	0	16
941	26.2486	3145.2505986931246	265.81143	13755	112
941	26.2486	3145.2581324821876	153.81401	0	16
941	26.2486	3147.2534884693746	10.249336	0	0
941	26.2486	3233.375622130625	771.97406	13408	112
941	26.2486	3234.377922130625	1404.2599	13408	112
941	26.2486	3235.380222130625	1225.575	13408	112
941	26.2486	3236.382522130625	1151.2418	13408	112
941	26.2486	3237.3848221306243	296.07822	13408	112
943	26.3221083333333	447.1160675130209	11365.213	0	784
943	26.3221083333333	448.11836751302087	2721.8108	0	16
943	26.3221083333333	449.12066751302086	731.2766	0	16
943	26.3221083333333	456.2307530761719	2956.775	0	0
943	26.3221083333333	457.23305307617187	1577.2545	0	0
943	26.3221083333333	462.14568532714844	6779.928	0	0
943	26.3221083333333	463.14798532714843	2036.3616	0	0
943	26.3221083333333	464.17107595214844	3532.14	0	0
943	26.3221083333333	464.3741704345703	15189.229	0	0
943	26.3221083333333	465.17337595214843	1140.2115	0	0
943	26.3221083333333	465.3764704345703	5250.5835	0	0
943	26.3221083333333	490.17638041992194	41685.746	1	48
943	26.3221083333333	491.17868041992193	7361.902	1	48
943	26.3221083333333	492.17562307128907	5005.47	0	0
943	26.3221083333333	492.1809804199219	1345.4006	1	48
943	26.3221083333333	492.40586293945313	1703.5461	0	0
943	26.3221083333333	493.17792307128906	971.95294	0	0
943	26.3221083333333	493.4081629394531	542.8925	0	0
943	26.3221083333333	503.1058949869792	27111.713	1	48
943	26.3221083333333	504.1081949869792	6531.4497	1	48
943	26.3221083333333	504.2294103027344	5207.3535	0	0
943	26.3221083333333	505.1033116699219	3894.6006	0	0
943	26.3221083333333	505.1104949869792	924.7587	1	48
943	26.3221083333333	505.23171030273437	1070.5173	0	0
943	26.3221083333333	506.10561166992187	873.2998	0	0
943	26.3221083333333	519.1374908528645	63963.348	1	48
943	26.3221083333333	520.1397908528645	18454.23	1	48
943	26.3221083333333	521.1364537597656	8783.046	0	0
943	26.3221083333333	521.1420908528645	2701.8928	1	48
943	26.3221083333333	522.1387537597656	1366.1957	0	0
943	26.3221083333333	533.1897069335937	4136.565	0	0
943	26.3221083333333	534.1920069335937	687.8499	0	0
943	26.3221083333333	536.1666356445312	10130.969	0	0
943	26.3221083333333	537.1689356445312	939.2492	0	0
943	26.3221083333333	564.1952911458333	107986.19	0	0
943	26.3221083333333	565.1975911458333	29530.326	0	0
943	26.3221083333333	565.2002146484375	4521.0127	0	16
943	26.3221083333333	566.1949559570312	18420.867	0	0
943	26.3221083333333	566.1998911458332	2664.2312	0	0
943	26.3221083333333	566.2025146484375	1311.811	0	16
943	26.3221083333333	567.1972559570312	972.4505	0	0
943	26.3221083333333	567.2048146484375	716.15576	0	16
943	26.3221083333333	577.1251927734374	3091.8613	0	16
943	26.3221083333333	578.1274927734374	945.2222	0	16
943	26.3221083333333	578.2491241536458	8963.279	0	16
943	26.3221083333333	579.1297927734374	713.0312	0	16
943	26.3221083333333	579.2490331054687	2344.9675	0	0
943	26.3221083333333	579.2514241536458	1325.4076	0	48
943	26.3221083333333	580.2513331054687	1226.9071	0	0
943	26.3221083333333	580.2537241536457	957.7062	0	16
943	26.3221083333333	593.1593724609374	12683.546	0	0
943	26.3221083333333	594.1616724609374	1188.9795	0	0
943	26.3221083333333	607.2082921386718	4361.7944	0	0
943	26.3221083333333	608.2105921386718	2037.4528	0	0
943	26.3221083333333	610.1826268554687	5457.0977	0	0
943	26.3221083333333	611.1849268554687	1356.2047	0	0
943	26.3221083333333	638.2138463378906	50705.816	0	0
943	26.3221083333333	639.2161463378906	14109.248	0	0
943	26.3221083333333	640.2105809570312	12247.802	0	0
943	26.3221083333333	641.2128809570312	2049.52	0	0
943	26.3221083333333	643.2253463378905	17.807758	0	0
943	26.3221083333333	652.2688390136718	9804.611	0	0
943	26.3221083333333	653.2711390136718	1258.7883	0	0
943	26.3221083333333	654.2624608398437	1637.933	0	0
943	26.3221083333333	655.2647608398437	1278.2664	0	0
943	26.3221083333333	667.177805078125	4420.05	0	0
943	26.3221083333333	668.1737462402343	1951.4905	0	0
943	26.3221083333333	668.1801050781249	1216.1229	0	0
943	26.3221083333333	669.1760462402343	1204.1079	0	0
943	26.3221083333333	677.016183984375	791.0671	0	0
943	26.3221083333333	678.0184839843749	796.2379	0	0
943	26.3221083333333	681.2268468261718	2279.1428	0	0
943	26.3221083333333	682.2291468261718	899.5371	0	0
943	26.3221083333333	712.2332753580728	15995.706	1	48
943	26.3221083333333	713.2355753580728	6283.353	1	48
943	26.3221083333333	714.2378753580728	902.2775	1	48
943	26.3221083333333	715.2401753580727	313.20193	0	16
943	26.3221083333333	726.2853586914061	7650.4766	0	784
943	26.3221083333333	727.2876586914061	3830.6445	0	16
943	26.3221083333333	728.2899586914061	589.2084	0	16
943	26.3221083333333	741.1934911132812	4072.7988	0	0
943	26.3221083333333	742.1957911132812	1868.4751	0	0
943	26.3221083333333	751.3184605957031	1035.7759	0	0
943	26.3221083333333	752.3207605957031	612.6926	0	0
943	26.3221083333333	800.3033849121093	2246.4883	0	0
943	26.3221083333333	801.3056849121093	1703.8912	0	0
943	26.3221083333333	815.2130833984374	3534.5564	0	0
943	26.3221083333333	816.2153833984374	2071.995	0	0
943	26.3221083333333	834.9767857910156	1268.7151	0	0
943	26.3221083333333	835.9790857910156	782.3198	0	0
943	26.3221083333333	845.2976476074218	1637.8715	0	0
943	26.3221083333333	845.6313268066406	2109.1138	0	0
943	26.3221083333333	845.9954015136718	1198.2758	0	0
943	26.3221083333333	846.2999476074218	1971.4381	0	0
943	26.3221083333333	846.314523828125	605.031	0	0
943	26.3221083333333	846.6336268066406	862.7101	0	0
943	26.3221083333333	846.9977015136718	1026.1716	0	0
943	26.3221083333333	847.3168238281249	792.2336	0	0
943	26.3221083333333	849.6405268066405	10.635792	0	0
943	26.3221083333333	850.3363438964843	1427.3174	0	0
943	26.3221083333333	851.3386438964843	981.96747	0	0
943	26.3221083333333	854.3433934570312	1245.7991	0	0
943	26.3221083333333	855.3456934570312	1047.387	0	0
943	26.3221083333333	862.2669774414062	2108.6755	0	0
943	26.3221083333333	863.2692774414062	820.1674	0	0
943	26.3221083333333	875.3494054199218	1596.444	0	0
943	26.3221083333333	876.3517054199218	720.9904	0	0
943	26.3221083333333	884.7131744466145	1202.5538	0	784
943	26.3221083333333	885.7154744466145	702.30273	0	16
943	26.3221083333333	886.7177744466145	265.7905	0	16
943	26.3221083333333	887.7200744466145	555.42926	0	16
943	26.3221083333333	887.9842625976562	1893.3162	0	0
943	26.3221083333333	888.9865625976562	879.4316	0	0
943	26.3221083333333	894.6826573730468	1220.7634	0	0
943	26.3221083333333	895.6849573730468	756.3798	0	0
943	26.3221083333333	899.3803807617187	990.3952	0	0
943	26.3221083333333	900.3826807617187	1069.2368	0	0
943	26.3221083333333	924.3799840332031	3474.4575	0	0
943	26.3221083333333	925.3822840332031	547.54156	0	0
943	26.3221083333333	936.0114842773437	2049.0134	0	0
943	26.3221083333333	937.0137842773437	1833.7256	0	0
943	26.3221083333333	940.0206842773437	12.843377	0	0
943	26.3221083333333	993.7331334472656	652.1919	0	0
943	26.3221083333333	994.7354334472656	614.01965	0	0
943	26.3221083333333	1050.9235936523437	1012.1912	0	0
943	26.3221083333333	1051.9258936523438	616.5543	0	0
943	26.3221083333333	1079.340402734375	3520.4688	0	0
943	26.3221083333333	1080.342702734375	723.73566	0	0
943	26.3221083333333	1081.3978978515624	2621.9622	0	0
943	26.3221083333333	1082.4001978515626	1809.328	0	0
943	26.3221083333333	1154.9574071289062	2059.5244	0	0
943	26.3221083333333	1155.9597071289063	922.48444	0	0
943	26.3221083333333	1173.401926171875	1299.0857	0	0
943	26.3221083333333	1174.404226171875	925.9678	0	0
943	26.3221083333333	1210.346797979375	255.53497	0	0
943	26.3221083333333	1211.349097979375	594.08124	0	0
943	26.3221083333333	1235.460079229375	273.93274	0	0
943	26.3221083333333	1236.462379229375	422.10706	0	0
943	26.3221083333333	1263.9108373046874	1397.0779	0	0
943	26.3221083333333	1264.9131373046876	195.80238	0	0
943	26.3221083333333	1277.0324803710937	1604.7401	0	0
943	26.3221083333333	1277.53937734375	1226.418	0	0
943	26.3221083333333	1278.0347803710938	533.048	0	0
943	26.3221083333333	1278.54167734375	909.97107	0	0
943	26.3221083333333	1290.8726158504687	960.9634	0	0
943	26.3221083333333	1291.8749158504688	422.81027	0	0
943	26.3221083333333	1292.4807091121875	224.43224	0	0
943	26.3221083333333	1293.4830091121876	317.37332	0	0
943	26.3221083333333	1303.0409032226562	1089.2843	0	0
943	26.3221083333333	1304.0432032226563	668.4905	0	0
943	26.3221083333333	1348.0604344726562	1975.7637	0	0
943	26.3221083333333	1349.0627344726563	958.51373	0	0
943	26.3221083333333	1349.4983006835937	1689.1465	0	0
943	26.3221083333333	1350.5006006835938	775.2082	0	0
943	26.3221083333333	1354.5109959960937	587.5042	0	0
943	26.3221083333333	1355.5132959960938	644.49133	0	0
943	26.3221083333333	1371.5185509090625	661.1479	0	0
943	26.3221083333333	1372.5208509090626	687.5192	0	0
943	26.3221083333333	1373.6235313778125	399.2296	0	0
943	26.3221083333333	1374.01501087	479.28842	0	0
943	26.3221083333333	1374.6258313778126	110.29822	0	0
943	26.3221083333333	1375.01731087	385.2932	0	0
943	26.3221083333333	1386.31903665125	482.36407	0	16
943	26.3221083333333	1387.32133665125	378.30493	0	16
943	26.3221083333333	1388.32363665125	422.1312	0	16
943	26.3221083333333	1393.0444908504687	576.5529	0	0
943	26.3221083333333	1394.0467908504688	466.58633	0	0
943	26.3221083333333	1406.5388145809375	644.1099	0	16
943	26.3221083333333	1407.5411145809376	386.34415	0	16
943	26.3221083333333	1408.0700169921874	1662.8647	0	0
943	26.3221083333333	1408.5434145809375	180.8195	0	16
943	26.3221083333333	1409.0723169921876	1242.7384	0	0
943	26.3221083333333	1409.5457145809376	230.11295	0	16
943	26.3221083333333	1410.5480145809374	32.183872	0	16
943	26.3221083333333	1432.74157337	419.07797	0	0
943	26.3221083333333	1433.74387337	290.56363	0	0
943	26.3221083333333	1438.0990997395832	1630.314	0	784
943	26.3221083333333	1439.1013997395833	1421.8003	0	16
943	26.3221083333333	1440.1036997395831	276.54355	0	16
943	26.3221083333333	1450.5381431942187	296.6729	0	0
943	26.3221083333333	1451.5404431942188	355.18042	0	0
943	26.3221083333333	1480.914180791875	781.79034	0	0
943	26.3221083333333	1481.916480791875	544.37537	0	0
943	26.3221083333333	1502.524484765625	2098.8733	0	0
943	26.3221083333333	1503.526784765625	1046.0887	0	0
943	26.3221083333333	1519.5527305965625	782.9812	0	0
943	26.3221083333333	1520.5550305965626	778.7428	0	0
943	26.3221083333333	1522.5596305965626	338.5536	0	0
943	26.3221083333333	1683.249189318125	186.54942	0	0
943	26.3221083333333	1684.251489318125	195.34166	0	0
943	26.3221083333333	1721.747911656992	555.7609	1	48
943	26.3221083333333	1722.7502116569922	351.11478	1	48
943	26.3221083333333	1723.7525116569918	285.94016	1	48
943	26.3221083333333	1723.7534007439062	160.01231	0	16
943	26.3221083333333	1724.754811656992	100.89788	0	16
943	26.3221083333333	1724.7557007439063	95.930145	0	16
943	26.3221083333333	1943.7198341772917	944.437	0	16
943	26.3221083333333	1944.7221341772918	767.2818	0	48
943	26.3221083333333	1945.7244341772916	579.06366	0	16
943	26.3221083333333	1993.8489914665624	939.6077	0	16
943	26.3221083333333	1994.629339385625	376.98053	0	16
943	26.3221083333333	1994.8512914665625	635.5123	1	48
943	26.3221083333333	1995.631639385625	2359.171	13448	112
943	26.3221083333333	1995.8535914665622	742.15485	0	48
943	26.3221083333333	1996.633939385625	2330.4954	13448	112
943	26.3221083333333	1998.6338152970832	819.78625	13448	112
943	26.3221083333333	1999.6361152970833	906.6089	13448	112
943	26.3221083333333	1999.640839385625	95.15243	0	16
943	26.3221083333333	2000.6384152970832	561.81525	13448	112
943	26.3221083333333	2000.6431393856249	15.08314	0	16
943	26.3221083333333	2003.6453152970832	493.14917	0	0
943	26.3221083333333	2082.9572067985937	501.71616	1	48
943	26.3221083333333	2083.959506798594	922.858	1	816
943	26.3221083333333	2084.9618067985934	440.4116	1	48
943	26.3221083333333	2099.8766403923437	558.6277	0	16
943	26.3221083333333	2100.878940392344	174.1397	0	48
943	26.3221083333333	2101.881240392344	349.10733	0	16
943	26.3221083333333	2104.770096123906	1204.4023	13135	112
943	26.3221083333333	2105.772396123906	834.11786	13135	112
943	26.3221083333333	2106.7746961239063	1020.6359	13135	112
943	26.3221083333333	2107.776996123906	332.10556	13135	112
943	26.3221083333333	2161.7884677059374	1214.0902	11795	112
943	26.3221083333333	2162.7907677059375	1646.6063	11795	112
943	26.3221083333333	2163.7930677059376	1155.3734	11795	112
943	26.3221083333333	2164.795367705937	783.1986	0	16
943	26.3221083333333	2168.971244884531	974.3337	13498	112
943	26.3221083333333	2169.9735448845313	1238.871	13498	112
943	26.3221083333333	2170.975844884531	350.28653	13498	112
943	26.3221083333333	2172.980444884531	213.80531	0	0
943	26.3221083333333	2245.009574962656	971.1985	1	48
943	26.3221083333333	2246.0118749626563	2108.8987	1	816
943	26.3221083333333	2247.014174962656	274.92206	1	48
943	26.3221083333333	2262.8926857397914	911.25885	13367	112
943	26.3221083333333	2263.8949857397915	1197.4592	13367	112
943	26.3221083333333	2264.8972857397916	755.6087	13367	112
943	26.3221083333333	2277.8692482397914	1300.3877	1	48
943	26.3221083333333	2278.8715482397915	1288.4429	1	48
943	26.3221083333333	2279.8738482397916	373.79013	1	48
943	26.3221083333333	2285.3399513647914	946.91925	1	48
943	26.3221083333333	2286.3422513647915	1302.5436	1	816
943	26.3221083333333	2287.3445513647916	597.0359	1	48
943	26.3221083333333	2290.9136004533334	665.7814	0	16
943	26.3221083333333	2291.9159004533335	309.90564	0	16
943	26.3221083333333	2292.9182004533336	427.53183	0	16
943	26.3221083333333	2307.8020281877084	1139.6779	0	16
943	26.3221083333333	2307.847488702031	96630.64	0	48
943	26.3221083333333	2307.850939000742	28888.74	0	16
943	26.3221083333333	2308.8043281877085	1115.631	0	16
943	26.3221083333333	2308.849788702031	135091.17	0	16
943	26.3221083333333	2309.8066281877086	747.75354	0	16
943	26.3221083333333	2309.8520887020313	79725.43	0	16
943	26.3221083333333	2310.854388702031	34923.31	0	16
943	26.3221083333333	2311.856688702031	11438.587	0	16
943	26.3221083333333	2311.9632723934374	2417.7937	0	16
943	26.3221083333333	2312.858988702031	3599.304	0	16
943	26.3221083333333	2312.9655723934375	4350.2837	0	16
943	26.3221083333333	2313.9678723934376	1900.865	0	16
943	26.3221083333333	2314.8003192033334	828.54224	0	16
943	26.3221083333333	2314.970172393437	1110.1188	0	16
943	26.3221083333333	2315.8026192033335	489.519	0	16
943	26.3221083333333	2316.8049192033336	501.45087	0	16
943	26.3221083333333	2317.9701462517187	1740.6914	0	48
943	26.3221083333333	2318.8095192033334	462.6864	0	0
943	26.3221083333333	2318.908035577031	3776.2388	12841	112
943	26.3221083333333	2318.972446251719	640.6177	0	48
943	26.3221083333333	2319.910335577031	3832.428	12841	112
943	26.3221083333333	2319.9747462517184	1052.8649	0	16
943	26.3221083333333	2320.9126355770313	1716.9706	12841	112
943	26.3221083333333	2321.914935577031	484.75165	12841	112
943	26.3221083333333	2322.9816462517183	219.47122	0	0
943	26.3221083333333	2324.8724520809374	5414.7793	12522	1008
943	26.3221083333333	2325.8747520809375	3856.351	12522	112
943	26.3221083333333	2326.8770520809376	3693.3728	12522	112
943	26.3221083333333	2327.879352080937	1376.0325	12522	112
943	26.3221083333333	2331.023027623789	398.734	0	48
943	26.3221083333333	2331.8085958610936	3884.6501	11677	112
943	26.3221083333333	2332.025327623789	996.44293	0	16
943	26.3221083333333	2332.8108958610937	4136.0835	11677	880
943	26.3221083333333	2333.0276276237887	893.04877	0	16
943	26.3221083333333	2333.8131958610934	2633.235	11677	112
943	26.3221083333333	2334.029927623789	477.01785	0	16
943	26.3221083333333	2334.8154958610935	1002.80505	11677	112
943	26.3221083333333	2336.8200958610933	333.89023	0	0
943	26.3221083333333	2345.797844005625	574.8088	0	48
943	26.3221083333333	2346.800144005625	819.1106	13244	112
943	26.3221083333333	2347.8024440056247	390.39172	13244	112
943	26.3221083333333	2352.904556573125	26612.816	3216	112
943	26.3221083333333	2353.906856573125	31217.906	3216	112
943	26.3221083333333	2354.909156573125	15837.126	3216	112
943	26.3221083333333	2355.9114565731247	5980.541	3216	112
943	26.3221083333333	2356.913756573125	2977.5032	3216	112
943	26.3221083333333	2357.019476104375	749.1889	0	16
943	26.3221083333333	2358.021776104375	543.6985	0	16
943	26.3221083333333	2358.7600360002084	1015.579	0	16
943	26.3221083333333	2358.918356573125	576.1976	0	0
943	26.3221083333333	2359.024076104375	301.14954	0	16
943	26.3221083333333	2359.7623360002085	392.1488	0	16
943	26.3221083333333	2359.9206565731247	125.552956	0	0
943	26.3221083333333	2360.761095250742	28002.19	0	16
943	26.3221083333333	2360.7646360002086	2318.0745	0	16
943	26.3221083333333	2361.763395250742	25322.7	0	16
943	26.3221083333333	2362.765695250742	18357.191	0	48
943	26.3221083333333	2363.767995250742	12048.428	0	16
943	26.3221083333333	2363.7715360002085	170.51683	0	0
943	26.3221083333333	2364.7665731560155	2234.9685	0	16
943	26.3221083333333	2364.770295250742	4084.6575	0	16
943	26.3221083333333	2365.7688731560156	3528.7043	0	16
943	26.3221083333333	2365.7725952507417	1727.8103	0	16
943	26.3221083333333	2366.7711731560153	2003.4846	0	16
943	26.3221083333333	2366.774895250742	444.49997	0	16
943	26.3221083333333	2367.7734731560154	1530.2042	0	16
943	26.3221083333333	2367.777195250742	121.76676	0	16
943	26.3221083333333	2368.7757731560155	255.08543	0	48
943	26.3221083333333	2368.779495250742	16.683086	0	16
943	26.3221083333333	2369.77372258875	737.9286	0	48
943	26.3221083333333	2370.7803731560152	50.71171	0	0
943	26.3221083333333	2371.8197500358983	918.28217	1	48
943	26.3221083333333	2372.8220500358984	648.5198	1	48
943	26.3221083333333	2373.824350035898	410.91965	1	48
943	26.3221083333333	2374.826650035898	375.26523	0	16
943	26.3221083333333	2375.8289500358983	480.1002	0	16
943	26.3221083333333	2378.987564385625	561.90906	0	16
943	26.3221083333333	2379.9640561825	704.1056	0	16
943	26.3221083333333	2379.989864385625	621.80005	0	16
943	26.3221083333333	2380.9663561825	850.72675	0	16
943	26.3221083333333	2380.992164385625	946.11896	0	16
943	26.3221083333333	2381.9686561825	398.90445	0	16
943	26.3221083333333	2381.9944643856247	400.29022	0	16
943	26.3221083333333	2384.7184774528905	545.636	0	48
943	26.3221083333333	2385.7207774528906	496.55807	0	48
943	26.3221083333333	2386.7230774528903	594.19403	0	48
943	26.3221083333333	2387.7253774528904	239.19916	0	16
943	26.3221083333333	2388.7276774528905	252.04588	0	16
943	26.3221083333333	2389.567066301406	281.0643	0	16
943	26.3221083333333	2390.5693663014063	189.48672	0	16
943	26.3221083333333	2391.5716663014064	161.75914	0	16
943	26.3221083333333	2392.573966301406	141.45811	0	16
943	26.3221083333333	2393.576266301406	198.22762	0	16
943	26.3221083333333	2394.8768466121874	961.3863	1	48
943	26.3221083333333	2395.8791466121875	1890.5759	1	48
943	26.3221083333333	2396.8814466121876	1612.6953	1	48
943	26.3221083333333	2396.947037041875	2206.9238	0	16
943	26.3221083333333	2397.883746612187	340.9437	0	48
943	26.3221083333333	2397.949337041875	1973.7255	0	16
943	26.3221083333333	2398.8860466121873	391.9172	0	16
943	26.3221083333333	2398.951637041875	1208.5519	0	48
943	26.3221083333333	2399.9539370418747	545.94366	0	16
943	26.3221083333333	2405.816482842656	3360.3088	12790	112
943	26.3221083333333	2406.818782842656	2667.2397	12790	112
943	26.3221083333333	2407.0616379509374	904.9228	0	16
943	26.3221083333333	2407.8210828426563	2014.858	12790	112
943	26.3221083333333	2407.944412530156	506.11218	0	16
943	26.3221083333333	2408.0639379509375	1268.9154	0	16
943	26.3221083333333	2408.82294290125	553.9383	0	16
943	26.3221083333333	2408.823382842656	1331.3767	12790	112
943	26.3221083333333	2408.946712530156	942.96436	0	16
943	26.3221083333333	2408.9515236304164	530.999	0	16
943	26.3221083333333	2409.038637365	2229.6272	0	48
943	26.3221083333333	2409.066237950937	620.1417	0	16
943	26.3221083333333	2409.82524290125	634.5418	12790	112
943	26.3221083333333	2409.825682842656	442.00626	0	16
943	26.3221083333333	2409.9490125301563	435.8984	0	16
943	26.3221083333333	2409.9538236304165	425.564	0	16
943	26.3221083333333	2410.040937365	3144.321	0	48
943	26.3221083333333	2410.82754290125	310.63385	12790	112
943	26.3221083333333	2410.827982842656	157.82195	0	16
943	26.3221083333333	2410.951312530156	242.95377	0	16
943	26.3221083333333	2410.9561236304166	378.57468	0	16
943	26.3221083333333	2411.0432373649996	1570.5566	0	48
943	26.3221083333333	2411.82984290125	354.51898	0	16
943	26.3221083333333	2411.8302828426563	48.998184	0	16
943	26.3221083333333	2412.0455373649997	1719.2137	0	48
943	26.3221083333333	2412.9847567684374	8502.785	10009	112
943	26.3221083333333	2413.047837365	711.25757	0	16
943	26.3221083333333	2413.675096715586	1814.9049	0	16
943	26.3221083333333	2413.9870567684375	11630.568	10009	112
943	26.3221083333333	2414.677396715586	2414.7634	0	16
943	26.3221083333333	2414.9893567684376	7309.7183	10009	112
943	26.3221083333333	2415.6796967155856	1958.1896	0	16
943	26.3221083333333	2415.991656768437	2113.0361	10009	112
943	26.3221083333333	2416.6819967155857	1590.857	0	16
943	26.3221083333333	2416.9939567684373	1344.1237	10009	112
943	26.3221083333333	2417.684296715586	867.35486	0	16
943	26.3221083333333	2418.9985567684375	170.88979	0	0
943	26.3221083333333	2445.93702727625	4885.2256	11590	112
943	26.3221083333333	2446.93932727625	4169.465	11590	112
943	26.3221083333333	2447.94162727625	4336.9043	11590	112
943	26.3221083333333	2448.9439272762497	2751.7046	11590	112
943	26.3221083333333	2449.94622727625	331.96277	11590	112
943	26.3221083333333	2450.94852727625	544.673	0	16
943	26.3221083333333	2457.0227313127084	395.13422	0	16
943	26.3221083333333	2457.087022985117	12266.768	9789	112
943	26.3221083333333	2458.0250313127085	783.3379	0	16
943	26.3221083333333	2458.089322985117	14071.692	9789	112
943	26.3221083333333	2459.0273313127086	566.1398	0	16
943	26.3221083333333	2459.091622985117	8391.335	9789	112
943	26.3221083333333	2460.093922985117	3335.835	9789	112
943	26.3221083333333	2460.6802833960414	1517.0006	0	16
943	26.3221083333333	2461.096222985117	1436.9924	9789	112
943	26.3221083333333	2461.6825833960415	1719.5723	0	48
943	26.3221083333333	2462.0985229851167	565.9539	9789	112
943	26.3221083333333	2462.6848833960416	1201.9421	0	48
943	26.3221083333333	2463.6922658806247	470.92676	0	48
943	26.3221083333333	2464.894119561406	481.47833	0	16
943	26.3221083333333	2464.968033135625	76653.81	2105	112
943	26.3221083333333	2465.0323341772914	422.7179	0	16
943	26.3221083333333	2465.896419561406	686.4985	0	16
943	26.3221083333333	2465.897026134531	659.76215	0	16
943	26.3221083333333	2465.970333135625	85160.13	2105	112
943	26.3221083333333	2466.0346341772915	629.36285	0	16
943	26.3221083333333	2466.6940833960416	26.082037	0	0
943	26.3221083333333	2466.8987195614063	448.1859	0	16
943	26.3221083333333	2466.8993261345313	362.84448	0	16
943	26.3221083333333	2466.972633135625	58199.754	2105	112
943	26.3221083333333	2467.0369341772916	821.1886	0	16
943	26.3221083333333	2467.901019561406	777.61444	0	16
943	26.3221083333333	2467.901626134531	643.1785	0	16
943	26.3221083333333	2467.9749331356247	22264.021	2105	112
943	26.3221083333333	2468.532707286875	206.41205	0	16
943	26.3221083333333	2468.977233135625	8048.1406	2105	112
943	26.3221083333333	2469.535007286875	224.8619	0	16
943	26.3221083333333	2469.5370680266665	213.16812	0	16
943	26.3221083333333	2469.8997958309374	45421.047	4963	112
943	26.3221083333333	2469.905619561406	40.705677	0	0
943	26.3221083333333	2469.906226134531	101.3055	0	0
943	26.3221083333333	2469.979533135625	2446.8894	2105	112
943	26.3221083333333	2470.5373072868747	536.50336	0	16
943	26.3221083333333	2470.5393680266666	176.71545	0	16
943	26.3221083333333	2470.9020958309375	54398.125	4963	112
943	26.3221083333333	2470.9079195614063	12.765319	0	0
943	26.3221083333333	2470.908526134531	36.60582	0	0
943	26.3221083333333	2470.981833135625	997.0354	0	16
943	26.3221083333333	2471.5416680266667	206.01617	0	16
943	26.3221083333333	2471.9043958309376	30736.133	0	16
943	26.3221083333333	2472.906695830937	15268.896	0	16
943	26.3221083333333	2472.988479625742	13.374939	0	0
943	26.3221083333333	2473.5462680266664	183.89787	0	0
943	26.3221083333333	2473.9089958309373	5522.2676	0	16
943	26.3221083333333	2473.988733135625	25.100544	0	0
943	26.3221083333333	2474.9112958309374	1794.2274	0	16
943	26.3221083333333	2475.9135958309375	447.90213	4963	112
943	26.3221083333333	2476.9495705054164	310.8709	0	16
943	26.3221083333333	2477.9518705054165	480.1347	0	16
943	26.3221083333333	2478.9541705054166	456.98245	0	16
943	26.3221083333333	2480.021120275156	1352.3434	0	48
943	26.3221083333333	2480.9587705054164	2145.7073	0	0
943	26.3221083333333	2481.0234202751562	1290.2252	0	16
943	26.3221083333333	2481.992752373906	7531.5205	10220	112
943	26.3221083333333	2482.025720275156	601.7142	0	48
943	26.3221083333333	2482.995052373906	9479.076	10220	112
943	26.3221083333333	2483.028020275156	355.85233	0	16
943	26.3221083333333	2483.9973523739063	5175.114	10220	112
943	26.3221083333333	2484.999652373906	3400.389	10220	112
943	26.3221083333333	2486.001952373906	782.0035	10220	112
943	26.3221083333333	2486.924148858281	2899.0002	1	48
943	26.3221083333333	2487.926448858281	4691.2993	12765	1008
943	26.3221083333333	2488.9287488582813	3313.9753	12765	112
943	26.3221083333333	2488.9298421989843	1752.0527	0	48
943	26.3221083333333	2489.931048858281	1968.5571	12765	112
943	26.3221083333333	2489.9321421989844	1845.1865	0	48
943	26.3221083333333	2490.933348858281	438.1585	12765	112
943	26.3221083333333	2490.934442198984	717.2019	0	48
943	26.3221083333333	2491.936742198984	223.11818	12765	112
943	26.3221083333333	2492.939042198984	309.9025	12765	112
943	26.3221083333333	2493.0765305290624	454.4512	0	48
943	26.3221083333333	2493.8573532829687	751.85626	0	48
943	26.3221083333333	2493.9810646460414	529.5747	13250	112
943	26.3221083333333	2494.0788305290625	562.89813	0	48
943	26.3221083333333	2494.8591570939584	127.30273	0	16
943	26.3221083333333	2494.859653282969	764.63275	12376	112
943	26.3221083333333	2494.86236783375	690.3455	0	16
943	26.3221083333333	2494.9833646460415	1078.9585	13250	112
943	26.3221083333333	2495.081130529062	260.71902	0	48
943	26.3221083333333	2495.861953282969	677.65485	0	16
943	26.3221083333333	2495.86466783375	888.6124	0	48
943	26.3221083333333	2495.9856646460416	770.9407	13250	112
943	26.3221083333333	2496.8669678337496	695.7847	12376	112
943	26.3221083333333	2497.866553282969	103.4022	0	16
943	26.3221083333333	2497.8692678337497	182.763	0	16
943	26.3221083333333	2498.8485738884374	1185.2202	13530	112
943	26.3221083333333	2498.9925646460415	752.3678	0	0
943	26.3221083333333	2499.8508738884375	1485.3461	13530	112
943	26.3221083333333	2499.8706570939585	31.503351	0	0
943	26.3221083333333	2500.853173888437	836.9715	13530	112
943	26.3221083333333	2501.8554738884372	757.47644	13530	112
943	26.3221083333333	2503.9189016472264	187.76836	0	16
943	26.3221083333333	2504.9212016472266	457.4742	0	48
943	26.3221083333333	2505.923501647226	333.12976	0	16
943	26.3221083333333	2506.9258016472263	417.27026	0	16
943	26.3221083333333	2510.0240634090624	25104.496	0	16
943	26.3221083333333	2511.0263634090625	29298.178	5386	112
943	26.3221083333333	2512.0286634090626	17222.94	5386	112
943	26.3221083333333	2513.030963409062	7830.071	0	16
943	26.3221083333333	2513.8773672233983	309.33984	0	16
943	26.3221083333333	2514.0332634090623	2692.0894	0	16
943	26.3221083333333	2514.8796672233984	337.59006	0	16
943	26.3221083333333	2514.9560092098436	6956.167	0	16
943	26.3221083333333	2515.0355634090624	964.706	0	16
943	26.3221083333333	2515.881967223398	606.31714	0	16
943	26.3221083333333	2515.9583092098437	10972.532	0	48
943	26.3221083333333	2516.884267223398	295.3887	0	16
943	26.3221083333333	2516.960609209844	5620.3857	0	48
943	26.3221083333333	2517.8817922722264	14568.242	7977	112
943	26.3221083333333	2517.9629092098435	2778.7498	0	48
943	26.3221083333333	2518.8840922722266	19772.855	7977	112
943	26.3221083333333	2518.888867223398	24.585358	0	0
943	26.3221083333333	2518.9652092098436	1519.625	0	48
943	26.3221083333333	2519.8138352165624	250.38304	0	16
943	26.3221083333333	2519.886392272226	13256.546	7977	112
943	26.3221083333333	2519.9675092098437	393.90967	0	48
943	26.3221083333333	2520.8161352165625	340.54922	0	16
943	26.3221083333333	2520.8886922722263	7225.697	7977	112
943	26.3221083333333	2520.969809209844	174.99104	0	16
943	26.3221083333333	2521.8184352165626	391.2933	0	48
943	26.3221083333333	2521.8860939429164	699.87366	0	16
943	26.3221083333333	2521.8909922722264	4573.661	7977	112
943	26.3221083333333	2521.891893590586	846.9638	0	16
943	26.3221083333333	2521.9721092098434	49.759033	0	16
943	26.3221083333333	2521.986892998906	1995.4344	0	48
943	26.3221083333333	2522.8130056511327	7709.4233	8268	112
943	26.3221083333333	2522.8207352165628	229.80914	0	16
943	26.3221083333333	2522.888224541875	131.61208	0	16
943	26.3221083333333	2522.8883939429165	1212.0256	0	16
943	26.3221083333333	2522.893292272226	1258.2899	7977	112
943	26.3221083333333	2522.894193590586	802.3189	0	16
943	26.3221083333333	2522.989192998906	2400.8135	0	48
943	26.3221083333333	2523.815305651133	9869.273	8268	112
943	26.3221083333333	2523.823035216563	63.17056	0	16
943	26.3221083333333	2523.8906939429166	648.6637	7977	112
943	26.3221083333333	2523.895592272226	403.17017	0	16
943	26.3221083333333	2523.8964935905856	550.88385	0	16
943	26.3221083333333	2523.9914929989063	899.2317	0	48
943	26.3221083333333	2524.8176056511325	5962.4834	8268	112
943	26.3221083333333	2524.882865978281	325.25198	7977	112
943	26.3221083333333	2524.8978922722263	79.90297	0	16
943	26.3221083333333	2524.8987935905857	345.23865	0	48
943	26.3221083333333	2524.993792998906	963.6389	0	48
943	26.3221083333333	2525.812271416875	528.029	0	16
943	26.3221083333333	2525.8199056511326	3988.3633	8268	112
943	26.3221083333333	2525.8204671989843	963.2631	0	16
943	26.3221083333333	2525.8851659782813	494.10208	7977	112
943	26.3221083333333	2526.0196688778124	939.2792	0	16
943	26.3221083333333	2526.814571416875	726.7304	0	16
943	26.3221083333333	2526.8222056511327	2135.7188	8268	112
943	26.3221083333333	2526.8227671989844	1536.9545	0	16
943	26.3221083333333	2526.887465978281	221.31058	0	16
943	26.3221083333333	2526.8975939429165	406.27808	0	16
943	26.3221083333333	2526.9033935905854	52.81032	0	0
943	26.3221083333333	2527.0219688778125	1164.5464	0	48
943	26.3221083333333	2527.816871416875	275.30728	0	16
943	26.3221083333333	2527.8245056511323	625.5572	8268	112
943	26.3221083333333	2527.825067198984	604.56744	0	16
943	26.3221083333333	2528.0242688778126	746.1051	0	48
943	26.3221083333333	2528.8191714168747	277.9168	0	16
943	26.3221083333333	2528.825004650156	211.49524	0	16
943	26.3221083333333	2528.8268056511324	201.25186	0	16
943	26.3221083333333	2528.827367198984	474.74872	8268	112
943	26.3221083333333	2529.026568877812	523.652	0	48
943	26.3221083333333	2529.8273046501563	220.4008	8268	112
943	26.3221083333333	2529.8291056511325	35.95744	0	16
943	26.3221083333333	2529.829667198984	208.90485	0	16
943	26.3221083333333	2530.8296046501564	422.72165	0	16
943	26.3221083333333	2530.831967198984	175.37538	0	16
943	26.3221083333333	2532.0548251278124	1773.8408	0	48
943	26.3221083333333	2533.0571251278125	1908.5703	0	16
943	26.3221083333333	2534.0594251278126	1721.5889	0	16
943	26.3221083333333	2534.9652865535936	3493.0408	11824	112
943	26.3221083333333	2535.061725127812	586.28253	0	16
943	26.3221083333333	2535.9675865535937	2736.4878	11824	112
943	26.3221083333333	2536.969886553594	2183.7542	11824	112
943	26.3221083333333	2537.9721865535935	877.1807	11824	112
943	26.3221083333333	2538.0366473283334	283.89825	0	16
943	26.3221083333333	2538.072019982187	11.062592	0	0
943	26.3221083333333	2538.9764775993754	174.94185	0	16
943	26.3221083333333	2539.0389473283335	695.5421	0	16
943	26.3221083333333	2540.0412473283336	465.6227	0	16
943	26.3221083333333	2540.8392258415624	285.1026	0	16
943	26.3221083333333	2541.8415258415625	401.5314	0	16
943	26.3221083333333	2542.843825841562	274.69904	0	16
943	26.3221083333333	2544.898979259531	409.041	0	16
943	26.3221083333333	2545.9012792595313	299.8397	0	16
943	26.3221083333333	2546.903579259531	238.03464	0	48
943	26.3221083333333	2547.9883074845834	510.2502	1	48
943	26.3221083333333	2548.908179259531	446.61368	0	0
943	26.3221083333333	2548.9906074845835	827.53125	1	48
943	26.3221083333333	2549.9929074845836	605.29895	1	48
943	26.3221083333333	2552.9998074845835	416.91196	0	0
943	26.3221083333333	2558.0011655575	1298.8955	1	816
943	26.3221083333333	2559.0034655575	929.41736	1	48
943	26.3221083333333	2560.0057655575	837.6893	1	48
943	26.3221083333333	2564.9409442033334	585.4462	1	48
943	26.3221083333333	2565.9432442033335	649.9474	0	48
943	26.3221083333333	2566.9455442033336	622.7085	0	16
943	26.3221083333333	2567.8639681942186	1051.8042	0	16
943	26.3221083333333	2567.9478442033333	767.2858	0	16
943	26.3221083333333	2568.8662681942187	1292.4049	0	48
943	26.3221083333333	2568.9501442033334	601.09106	0	16
943	26.3221083333333	2569.868568194219	1036.6556	0	48
943	26.3221083333333	2570.0053973283334	366.77377	0	16
943	26.3221083333333	2570.78814908375	1858.9928	13447	240
943	26.3221083333333	2570.8708681942185	756.5208	0	48
943	26.3221083333333	2571.0076973283335	428.92673	0	16
943	26.3221083333333	2571.79044908375	2452.3438	13447	880
943	26.3221083333333	2572.0099973283336	599.9725	0	16
943	26.3221083333333	2572.7927490837496	1123.8241	13447	112
943	26.3221083333333	2573.7950490837497	311.6207	13447	112
943	26.3221083333333	2573.877768194219	33.442707	0	0
943	26.3221083333333	2574.0145973283334	402.74112	0	16
943	26.3221083333333	2574.9011492814584	930.57874	0	16
943	26.3221083333333	2575.0168973283335	335.70407	0	16
943	26.3221083333333	2575.7996490837495	631.20026	0	0
943	26.3221083333333	2575.9034492814585	927.06714	0	16
943	26.3221083333333	2576.0103915340624	1553.1553	13467	112
943	26.3221083333333	2576.0191973283336	11.39985	0	0
943	26.3221083333333	2576.9057492814586	330.21964	0	16
943	26.3221083333333	2577.0126915340625	2476.2285	13467	112
943	26.3221083333333	2577.7302267204686	346.84744	0	16
943	26.3221083333333	2578.0149915340626	1224.216	13467	112
943	26.3221083333333	2578.7325267204687	755.6711	0	16
943	26.3221083333333	2579.017291534062	748.7716	13467	112
943	26.3221083333333	2579.7348267204684	378.4078	0	16
943	26.3221083333333	2580.0213481071874	227.1184	13467	112
943	26.3221083333333	2580.7371267204685	187.73297	0	48
943	26.3221083333333	2581.7394267204686	243.17097	0	16
943	26.3221083333333	2582.0241915340625	34.796284	0	0
943	26.3221083333333	2588.8866501579687	509.35715	0	16
943	26.3221083333333	2589.888950157969	263.04892	0	48
943	26.3221083333333	2590.8912501579684	374.4136	0	16
943	26.3221083333333	2598.0435646460414	360.15372	0	16
943	26.3221083333333	2599.0458646460415	603.8792	0	784
943	26.3221083333333	2600.0481646460416	424.77625	0	16
943	26.3221083333333	2608.0258675106247	4514.7363	11464	112
943	26.3221083333333	2609.028167510625	5316.856	11464	112
943	26.3221083333333	2610.030467510625	4227.295	11464	112
943	26.3221083333333	2611.0327675106246	880.39996	11464	112
943	26.3221083333333	2612.0350675106247	878.04956	0	16
943	26.3221083333333	2613.0385455192963	223.3894	0	16
943	26.3221083333333	2616.11547095875	702.06366	0	16
943	26.3221083333333	2617.11777095875	552.0778	0	16
943	26.3221083333333	2618.1200709587497	402.037	0	16
943	26.3221083333333	2624.0241244442186	764.0195	0	48
943	26.3221083333333	2625.0264244442187	975.929	0	16
943	26.3221083333333	2626.028724444219	586.13617	0	16
943	26.3221083333333	2627.0310244442185	336.23154	0	16
943	26.3221083333333	2642.0750728142184	11709.334	9243	112
943	26.3221083333333	2643.0773728142185	14826.913	9243	112
943	26.3221083333333	2644.0796728142186	8617.75	9243	112
943	26.3221083333333	2645.0819728142187	4447.4497	9243	112
943	26.3221083333333	2646.084272814219	493.65164	9243	112
943	26.3221083333333	2647.0865728142185	365.3809	9243	112
943	26.3221083333333	2649.0911728142187	71.9959	0	0
943	26.3221083333333	2653.0861361629686	498.83765	1	48
943	26.3221083333333	2654.0884361629687	1129.8884	1	48
943	26.3221083333333	2655.090736162969	1231.6432	1	48
943	26.3221083333333	2655.127489293711	478.0957	13517	112
943	26.3221083333333	2656.0930361629685	644.0009	0	48
943	26.3221083333333	2656.129789293711	559.3576	13517	112
943	26.3221083333333	2657.1320892937106	1120.627	13517	112
943	26.3221083333333	2658.1343892937107	356.15146	13517	112
943	26.3221083333333	2659.136689293711	234.92319	0	16
943	26.3221083333333	2661.1412892937105	110.02351	0	0
943	26.3221083333333	2662.935884679453	311.38348	1	48
943	26.3221083333333	2663.938184679453	488.24072	0	16
943	26.3221083333333	2664.9404846794528	100.902	0	48
943	26.3221083333333	2665.942784679453	444.07385	0	16
943	26.3221083333333	2681.038030791875	434.64685	0	16
943	26.3221083333333	2682.040330791875	631.3252	1	48
943	26.3221083333333	2683.042630791875	479.61133	1	48
943	26.3221083333333	2688.1099983699996	9677.432	10544	240
943	26.3221083333333	2689.1122983699997	11278.165	10544	880
943	26.3221083333333	2690.11459837	7519.1157	10544	112
943	26.3221083333333	2691.1168983699995	4551.529	10544	112
943	26.3221083333333	2692.1191983699996	1128.3479	10544	112
943	26.3221083333333	2693.125476622812	405.3356	10544	112
943	26.3221083333333	2694.981310607187	531.757	0	48
943	26.3221083333333	2695.1260983699995	103.13795	0	0
943	26.3221083333333	2695.983610607187	462.7938	0	48
943	26.3221083333333	2696.9859106071867	394.09067	0	16
943	26.3221083333333	2697.988210607187	419.879	0	16
943	26.3221083333333	2698.990510607187	399.2051	0	16
943	26.3221083333333	2709.07083821375	4914.952	11086	112
943	26.3221083333333	2710.07313821375	7419.9463	11086	112
943	26.3221083333333	2711.07543821375	6470.241	11086	112
943	26.3221083333333	2712.07773821375	2713.8237	11086	112
943	26.3221083333333	2713.08003821375	784.51935	0	16
943	26.3221083333333	2714.0855224968354	267.74475	0	16
943	26.3221083333333	2725.0664436825	39370.24	3032	112
943	26.3221083333333	2726.0687436825	51260.47	3032	112
943	26.3221083333333	2727.0710436825	37048.527	3032	112
943	26.3221083333333	2728.0733436825	18006.197	3032	112
943	26.3221083333333	2729.0756436825	7396.0234	3032	112
943	26.3221083333333	2730.0779436825	3205.7686	3032	112
943	26.3221083333333	2731.0849055290623	613.78864	0	48
943	26.3221083333333	2731.168004943125	8226.258	9116	112
943	26.3221083333333	2732.1703049431253	11369.6	9116	112
943	26.3221083333333	2733.1726049431254	9396.361	9116	112
943	26.3221083333333	2734.1749049431255	6207.4355	9116	112
943	26.3221083333333	2735.1386981095834	445.87555	0	16
943	26.3221083333333	2735.1772049431256	2204.3115	9116	112
943	26.3221083333333	2736.1409981095835	496.03125	0	16
943	26.3221083333333	2736.143058849375	602.1735	0	16
943	26.3221083333333	2736.1795049431253	711.5197	9116	112
943	26.3221083333333	2737.1432981095836	392.06763	0	16
943	26.3221083333333	2737.145358849375	516.98785	0	16
943	26.3221083333333	2738.147658849375	379.41452	0	16
943	26.3221083333333	2741.020387853281	472.8385	0	48
943	26.3221083333333	2742.0226878532812	858.73724	0	48
943	26.3221083333333	2742.0941780575	2736.9011	13131	880
943	26.3221083333333	2743.024987853281	555.3188	0	48
943	26.3221083333333	2743.037682707656	172.73158	0	16
943	26.3221083333333	2743.0964780575	2311.2363	13131	112
943	26.3221083333333	2744.027287853281	246.32164	0	48
943	26.3221083333333	2744.0399827076562	294.49588	0	16
943	26.3221083333333	2744.0987780575	1593.5471	13131	112
943	26.3221083333333	2745.029587853281	190.00209	0	48
943	26.3221083333333	2745.0422827076563	195.53502	0	16
943	26.3221083333333	2745.1010780574998	731.9026	13131	112
943	26.3221083333333	2745.235523332656	212.70486	0	16
943	26.3221083333333	2746.1033780575	410.44986	0	16
943	26.3221083333333	2746.2378233326563	446.4839	0	16
943	26.3221083333333	2747.034187853281	200.67094	0	0
943	26.3221083333333	2747.046882707656	157.4681	0	0
943	26.3221083333333	2747.2401233326564	131.1274	0	16
943	26.3221083333333	2748.242423332656	122.694	0	16
943	26.3221083333333	2749.0270864616796	1610.9807	0	16
943	26.3221083333333	2750.0293864616797	1134.0917	0	16
943	26.3221083333333	2750.0995723259375	2624.6787	12491	112
943	26.3221083333333	2751.0316864616793	1401.8419	0	16
943	26.3221083333333	2751.1018723259376	3251.6362	12491	112
943	26.3221083333333	2752.0339864616794	450.15808	0	16
943	26.3221083333333	2752.1041723259373	2426.9604	0	16
943	26.3221083333333	2753.1064723259374	984.6285	12491	112
943	26.3221083333333	2754.1087723259375	312.83707	0	16
943	26.3221083333333	2754.1290413387496	1338.5522	0	48
943	26.3221083333333	2755.1313413387497	2342.1328	12491	112
943	26.3221083333333	2756.13364133875	2135.5588	12491	112
943	26.3221083333333	2757.1359413387495	607.96136	12491	112
943	26.3221083333333	2758.1382413387496	474.03552	0	16
943	26.3221083333333	2760.098741735117	806.7033	0	16
943	26.3221083333333	2761.101041735117	930.9646	0	16
943	26.3221083333333	2761.983703185312	939.0564	0	16
943	26.3221083333333	2762.103341735117	380.81778	0	16
943	26.3221083333333	2762.144812823125	5238.025	0	16
943	26.3221083333333	2762.1485347282814	19628.34	6268	112
943	26.3221083333333	2762.9860031853123	1228.1324	0	48
943	26.3221083333333	2763.105641735117	274.16977	0	16
943	26.3221083333333	2763.147112823125	2706.7341	0	16
943	26.3221083333333	2763.1508347282816	26325.059	6268	112
943	26.3221083333333	2763.9883031853124	694.18585	0	16
943	26.3221083333333	2764.1531347282817	18814.87	6268	112
943	26.3221083333333	2764.9906031853125	431.76477	0	16
943	26.3221083333333	2765.1554347282818	9596.5625	6268	112
943	26.3221083333333	2765.9929031853126	382.33682	0	16
943	26.3221083333333	2766.157734728282	3421.0571	6268	112
943	26.3221083333333	2767.1600347282815	1502.9159	6268	112
943	26.3221083333333	2768.1623347282816	265.45367	0	16
943	26.3221083333333	2770.079455138437	2253.449	0	48
943	26.3221083333333	2770.1224495418746	10199.6455	9822	112
943	26.3221083333333	2771.081755138437	2517.291	0	48
943	26.3221083333333	2771.1247495418747	13372.265	9822	112
943	26.3221083333333	2772.0840551384367	2284.5808	0	48
943	26.3221083333333	2772.127049541875	6654.37	9822	112
943	26.3221083333333	2773.086355138437	1231.1643	0	48
943	26.3221083333333	2773.1293495418745	2880.466	9822	112
943	26.3221083333333	2774.088655138437	548.18964	0	16
943	26.3221083333333	2774.1316495418746	1408.7596	9822	112
943	26.3221083333333	2775.1339495418747	989.12354	9822	112
943	26.3221083333333	2777.9812251579688	6821.3027	10064	112
943	26.3221083333333	2778.983525157969	8012.2256	10064	112
943	26.3221083333333	2779.9858251579685	6126.1997	10064	112
943	26.3221083333333	2780.9881251579686	4447.1934	10064	112
943	26.3221083333333	2781.9880948543746	580.3175	0	16
943	26.3221083333333	2781.989074279062	871.72284	0	16
943	26.3221083333333	2781.9904251579687	2989.926	10064	112
943	26.3221083333333	2782.9913742790623	958.2239	10064	112
943	26.3221083333333	2782.9927251579684	651.3595	0	16
943	26.3221083333333	2783.9936742790624	446.93185	10064	112
943	26.3221083333333	2783.9950251579685	237.6296	0	16
943	26.3221083333333	2784.9959742790625	405.6355	10064	112
943	26.3221083333333	2784.9973251579686	77.47414	0	16
943	26.3221083333333	2785.1119309196874	281.9299	0	16
943	26.3221083333333	2785.9982742790626	298.81155	0	16
943	26.3221083333333	2785.9996251579687	22.916834	0	16
943	26.3221083333333	2786.1142309196875	517.009	0	16
943	26.3221083333333	2787.116530919687	294.7911	0	16
943	26.3221083333333	2789.0051742790624	10.034997	0	0
943	26.3221083333333	2807.2055074821874	1085.3324	0	48
943	26.3221083333333	2808.2078074821875	1261.1229	12929	112
943	26.3221083333333	2809.210107482187	883.5512	0	16
943	26.3221083333333	2810.2124074821872	622.3115	0	16
943	26.3221083333333	2811.9398186777084	614.85956	0	16
943	26.3221083333333	2812.9421186777085	1066.2438	0	16
943	26.3221083333333	2813.9444186777087	494.0692	0	48
943	26.3221083333333	2815.058544493906	1943.9524	0	48
943	26.3221083333333	2815.13380462	963.7412	0	48
943	26.3221083333333	2815.185985900156	1718.0592	12703	112
943	26.3221083333333	2816.060844493906	3074.563	0	48
943	26.3221083333333	2816.13610462	1603.1833	0	48
943	26.3221083333333	2816.188285900156	3403.8643	12703	112
943	26.3221083333333	2817.063144493906	2670.3167	0	48
943	26.3221083333333	2817.074390520156	460.76132	0	16
943	26.3221083333333	2817.13840462	1243.5947	0	48
943	26.3221083333333	2817.190585900156	1446.1367	12703	112
943	26.3221083333333	2818.065444493906	2097.0305	0	48
943	26.3221083333333	2818.0766905201563	1295.8425	0	16
943	26.3221083333333	2818.1407046199997	499.63986	0	48
943	26.3221083333333	2818.192885900156	1172.6923	12703	112
943	26.3221083333333	2819.0662458912498	268.45563	0	16
943	26.3221083333333	2819.067744493906	826.8073	0	48
943	26.3221083333333	2819.0789905201564	326.26337	0	16
943	26.3221083333333	2819.195185900156	264.8691	12703	112
943	26.3221083333333	2820.06854589125	338.18698	0	16
943	26.3221083333333	2820.0700444939057	473.48337	0	48
943	26.3221083333333	2820.081290520156	405.94885	0	16
943	26.3221083333333	2820.1974859001557	281.32968	12703	112
943	26.3221083333333	2821.07084589125	330.48032	0	48
943	26.3221083333333	2821.073747063125	21.70523	0	16
943	26.3221083333333	2822.0731458912496	172.53429	0	48
943	26.3221083333333	2822.074644493906	42.18737	0	16
943	26.3221083333333	2823.0754458912497	190.06824	0	48
943	26.3221083333333	2823.0881905201563	41.21199	0	16
943	26.3221083333333	2823.9903926384377	511.6022	13630	112
943	26.3221083333333	2824.0359149064584	362.9997	13581	112
943	26.3221083333333	2824.07774589125	132.82317	0	16
943	26.3221083333333	2824.992692638438	1051.7971	13630	112
943	26.3221083333333	2825.0382149064585	570.3995	13581	112
943	26.3221083333333	2825.994992638438	552.8994	13630	112
943	26.3221083333333	2826.0405149064586	528.2277	13581	112
943	26.3221083333333	2826.997292638438	309.94308	13630	112
943	26.3221083333333	2827.999592638438	321.1176	13630	112
943	26.3221083333333	2828.203178478281	627.84467	0	16
943	26.3221083333333	2829.0018926384378	209.89919	0	16
943	26.3221083333333	2829.2054784782813	591.3145	0	16
943	26.3221083333333	2830.2077784782814	623.5437	0	48
943	26.3221083333333	2830.8923701775	501.19736	0	16
943	26.3221083333333	2831.8946701775003	1117.6514	13644	880
943	26.3221083333333	2832.8969701775004	463.56335	13644	112
943	26.3221083333333	2833.8992701775005	400.00192	13644	112
943	26.3221083333333	2834.9015701775006	270.7529	0	16
943	26.3221083333333	2835.9038701775003	356.70853	0	16
943	26.3221083333333	2860.1952439079687	596.4088	1	48
943	26.3221083333333	2861.197543907969	485.89963	1	48
943	26.3221083333333	2862.1998439079684	389.96054	1	48
943	26.3221083333333	2868.0945969353124	286.7117	0	16
943	26.3221083333333	2869.0968969353125	381.28268	1	48
943	26.3221083333333	2870.099196935312	201.26521	1	48
943	26.3221083333333	2875.1942268856246	1952.1957	12943	112
943	26.3221083333333	2876.1965268856247	2249.7542	12943	112
943	26.3221083333333	2877.198826885625	2238.2944	12943	112
943	26.3221083333333	2878.2011268856245	1338.4984	12943	112
943	26.3221083333333	2879.2034268856246	605.8676	0	48
943	26.3221083333333	2880.2089483024997	302.0008	0	16
943	26.3221083333333	2884.246776915781	1329.6456	0	48
943	26.3221083333333	2885.249076915781	1590.1544	13669	880
943	26.3221083333333	2886.251376915781	647.6733	13669	112
943	26.3221083333333	2887.253676915781	358.30923	0	16
943	26.3221083333333	2888.255976915781	497.70523	0	16
943	26.3221083333333	2889.9062086516665	356.79932	0	16
943	26.3221083333333	2890.9085086516666	232.03792	0	16
943	26.3221083333333	2891.90237870375	1613.2554	13267	112
943	26.3221083333333	2891.9108086516667	403.955	0	16
943	26.3221083333333	2892.90467870375	1392.0204	13267	112
943	26.3221083333333	2892.9131086516663	207.76042	0	16
943	26.3221083333333	2893.90697870375	1252.5581	13267	112
943	26.3221083333333	2894.90927870375	1003.02484	13267	112
943	26.3221083333333	2894.9177086516665	86.175705	0	0
943	26.3221083333333	2895.91157870375	217.84134	13267	112
943	26.3221083333333	2932.2145869743745	4304.6455	11721	112
943	26.3221083333333	2933.2168869743746	5220.5435	11721	880
943	26.3221083333333	2934.219186974374	3714.2664	11721	112
943	26.3221083333333	2935.2214869743743	2628.4766	0	48
943	26.3221083333333	2936.2237869743744	1022.1187	0	48
943	26.3221083333333	2937.226086974374	251.18504	0	16
943	26.3221083333333	2938.228386974374	191.32555	0	16
943	26.3221083333333	2943.8160963852733	252.78384	0	16
943	26.3221083333333	2944.8181649342187	255.82867	1	48
943	26.3221083333333	2944.8183963852734	113.51681	0	16
943	26.3221083333333	2945.8204649342188	430.56903	1	48
943	26.3221083333333	2945.8206963852735	188.76244	0	16
943	26.3221083333333	2946.822764934219	282.75955	1	48
943	26.3221083333333	2947.8250649342185	216.04361	0	16
943	26.3221083333333	2947.8252963852733	109.25899	0	16
943	26.3221083333333	2948.8275963852734	115.10133	0	16
943	26.3221083333333	2962.8246384392187	978.59875	13417	112
943	26.3221083333333	2962.826343645156	283.81274	0	16
943	26.3221083333333	2963.826938439219	1855.9011	13417	112
943	26.3221083333333	2963.8286436451563	536.6845	0	16
943	26.3221083333333	2964.8292384392184	1250.0146	13417	112
943	26.3221083333333	2964.8309436451564	285.2169	0	16
943	26.3221083333333	2965.8272621998435	194.51715	13417	112
943	26.3221083333333	2965.833243645156	88.25178	0	16
943	26.3221083333333	2967.8318621998437	73.08833	0	0
943	26.3221083333333	2967.837843645156	99.25914	0	0
943	26.3221083333333	2977.2713949333593	225.0473	13918	112
943	26.3221083333333	2978.2736949333594	708.1884	13918	112
943	26.3221083333333	2979.275994933359	513.879	13918	112
943	26.3221083333333	2980.278294933359	378.68042	0	16
943	26.3221083333333	2985.1283493767187	394.9778	0	16
943	26.3221083333333	2986.130649376719	534.509	0	16
943	26.3221083333333	2987.1329493767184	352.81177	0	16
943	26.3221083333333	3014.739439250625	143.41663	0	16
943	26.3221083333333	3015.741739250625	275.27295	1	48
943	26.3221083333333	3016.744039250625	316.36536	1	48
943	26.3221083333333	3017.7463392506247	347.48364	1	816
943	26.3221083333333	3018.748639250625	205.28085	0	16
943	26.3221083333333	3030.3020259392188	955.211	0	48
943	26.3221083333333	3031.304325939219	2003.7291	0	16
943	26.3221083333333	3032.3066259392185	2351.7776	0	784
943	26.3221083333333	3033.3089259392186	615.04407	0	48
943	26.3221083333333	3034.3112259392187	472.81583	0	48
943	26.3221083333333	3087.322643615	5108.291	11259	112
943	26.3221083333333	3088.324943615	9014.273	11259	112
943	26.3221083333333	3089.327243615	7384.8003	0	16
943	26.3221083333333	3090.329543615	5429.138	0	16
943	26.3221083333333	3091.3318436149993	2221.8193	0	16
943	26.3221083333333	3092.3341436149994	1218.4601	11259	112
943	26.3221083333333	3093.3364436149996	463.11337	0	16
943	26.3221083333333	3141.237785411875	745.9126	13755	112
943	26.3221083333333	3142.240085411875	269.67328	13755	112
943	26.3221083333333	3143.242385411875	386.00024	13755	112
943	26.3221083333333	3233.380016661875	1536.368	0	16
943	26.3221083333333	3234.382316661875	1690.5234	0	16
943	26.3221083333333	3235.384616661875	2206.6675	0	16
943	26.3221083333333	3236.386916661875	709.6495	0	16
943	26.3221083333333	3237.3892166618743	726.0323	0	16
943	26.3221083333333	3238.3915166618744	375.52817	0	48
943	26.3221083333333	3239.3938166618746	235.36975	0	16
943	26.3221083333333	3596.0296624277084	158.45547	0	16
943	26.3221083333333	3597.0319624277085	229.13171	0	784
943	26.3221083333333	3598.034262427708	174.91545	0	16
943	26.3221083333333	5618.957166459375	101.300896	0	16
943	26.3221083333333	5619.959466459375	94.10601	0	16
943	26.3221083333333	5620.961766459374	155.60036	0	784
945	26.376775	456.2302953125	2920.673	0	0
945	26.376775	457.2325953125	748.1798	0	0
945	26.376775	459.17124379882813	3343.405	0	0
945	26.376775	460.1735437988281	879.50653	0	0
945	26.376775	462.14521180013026	5246.7676	0	784
945	26.376775	463.14751180013025	1106.5701	0	16
945	26.376775	464.14981180013024	441.84744	0	16
945	26.376775	464.3739262939453	15450.903	0	0
945	26.376775	465.3762262939453	1831.9264	0	0
945	26.376775	489.05486501464844	998.4333	0	0
945	26.376775	490.05716501464843	602.0512	0	0
945	26.376775	490.1763193847657	45549.973	1	816
945	26.376775	491.1786193847657	10840.13	1	48
945	26.376775	492.1809193847657	1425.9766	1	48
945	26.376775	503.1063939453125	29275.82	0	0
945	26.376775	504.1086939453125	8297.568	0	0
945	26.376775	504.23096669921875	5461.402	0	0
945	26.376775	505.10303701171875	4730.458	0	0
945	26.376775	505.23326669921875	601.39655	0	0
945	26.376775	506.10533701171875	680.06024	0	0
945	26.376775	508.2125951171875	1573.1743	0	0
945	26.376775	509.2148951171875	584.19916	0	0
945	26.376775	519.1373891276041	79997.11	1	816
945	26.376775	520.1396891276041	21113.373	1	48
945	26.376775	521.1345921875	12850.3955	0	0
945	26.376775	521.1419891276041	2308.656	1	48
945	26.376775	522.1368921874999	2097.7446	0	0
945	26.376775	533.1897984863281	4357.31	0	0
945	26.376775	534.1920984863281	1349.2722	0	0
945	26.376775	536.1641026855468	11721.829	0	0
945	26.376775	537.1664026855468	2914.0176	0	0
945	26.376775	564.1952916503906	108176.945	0	0
945	26.376775	565.1975916503906	28693.994	0	0
945	26.376775	567.1935826660156	3717.3557	0	0
945	26.376775	567.2021916503905	639.54297	0	0
945	26.376775	568.190012109375	1077.1321	0	0
945	26.376775	568.1958826660156	1195.3235	0	0
945	26.376775	569.1923121093749	550.8765	0	0
945	26.376775	577.1284581542968	5763.9023	0	0
945	26.376775	578.1307581542968	485.6017	0	0
945	26.376775	578.2494903645833	9331.64	0	784
945	26.376775	579.2493687988281	1770.452	0	0
945	26.376775	579.2517903645833	1401.5992	0	48
945	26.376775	580.2516687988281	1064.8158	0	0
945	26.376775	580.2540903645832	1146.9017	0	16
945	26.376775	593.1590672851562	22511.697	0	0
945	26.376775	594.1613672851562	1605.9636	0	0
945	26.376775	596.1536656738281	913.7979	0	0
945	26.376775	596.1659672851562	250.43579	0	0
945	26.376775	597.1559656738281	403.92902	0	0
945	26.376775	607.209858203125	5912.8667	0	784
945	26.376775	608.212158203125	2245.3887	0	16
945	26.376775	609.214458203125	586.2726	0	16
945	26.376775	610.1828099609374	4810.524	0	0
945	26.376775	611.1851099609374	2939.1396	0	0
945	26.376775	624.1618749023437	600.81683	0	0
945	26.376775	624.2346288085937	1322.6108	0	0
945	26.376775	625.1641749023437	554.2772	0	0
945	26.376775	625.2369288085937	504.6761	0	0
945	26.376775	638.213937890625	60221.887	0	0
945	26.376775	639.2162378906249	14025.081	0	0
945	26.376775	641.2208378906249	876.791	0	0
945	26.376775	652.2656651855468	8396.016	1	48
945	26.376775	653.2679651855468	1706.3538	1	48
945	26.376775	653.2710362792968	1178.9543	0	16
945	26.376775	654.2702651855468	1173.3429	1	48
945	26.376775	654.2733362792968	396.53427	0	16
945	26.376775	667.1749059082031	7252.64	0	784
945	26.376775	668.1772059082031	2850.0596	0	16
945	26.376775	669.1699620605468	1056.3054	0	0
945	26.376775	669.179505908203	462.56082	0	16
945	26.376775	669.2021886230468	705.4962	0	0
945	26.376775	670.1722620605468	862.58655	0	0
945	26.376775	670.2044886230468	594.74146	0	0
945	26.376775	681.2266637207031	1882.027	0	0
945	26.376775	682.2289637207031	1356.989	0	0
945	26.376775	684.2013132812499	942.02637	0	784
945	26.376775	684.233563720703	32.96377	0	0
945	26.376775	685.2036132812499	633.25635	0	16
945	26.376775	686.2059132812499	551.71606	0	16
945	26.376775	691.952219140625	728.9371	0	0
945	26.376775	692.9545191406249	558.9729	0	0
945	26.376775	712.2357579589843	16561.395	0	0
945	26.376775	713.2312815429686	4598.369	0	16
945	26.376775	713.2380579589843	2464.2883	0	0
945	26.376775	714.2328282714843	1721.3074	0	16
945	26.376775	714.2335815429686	1708.4897	0	16
945	26.376775	715.2351282714843	268.01663	0	16
945	26.376775	715.2358815429686	441.1351	0	16
945	26.376775	726.2878209472656	4827.364	0	0
945	26.376775	727.2901209472656	702.0616	0	0
945	26.376775	737.2109471679687	1544.6299	0	0
945	26.376775	738.2132471679687	964.1076	0	0
945	26.376775	741.196115625	3498.2195	0	0
945	26.376775	742.1984156249999	739.64136	0	0
945	26.376775	754.6897374511718	1682.0178	0	0
945	26.376775	755.6920374511718	910.6017	0	0
945	26.376775	785.8133127929686	2597.5515	0	16
945	26.376775	786.2516576171874	7706.2744	0	0
945	26.376775	786.8156127929686	814.63666	0	16
945	26.376775	787.2539576171874	2250.2834	0	0
945	26.376775	787.8179127929686	860.0625	0	16
945	26.376775	789.2585576171874	178.94862	0	0
945	26.376775	790.2608576171874	32.064796	0	0
945	26.376775	813.2907501302083	1115.8857	0	784
945	26.376775	814.2930501302083	462.1597	0	16
945	26.376775	815.2953501302082	586.75543	0	16
945	26.376775	818.9541412434895	754.83	0	16
945	26.376775	819.9564412434895	499.23117	0	16
945	26.376775	820.9587412434895	894.89026	0	784
945	26.376775	825.3317357421874	1150.3545	0	0
945	26.376775	826.3340357421874	574.6929	0	0
945	26.376775	860.2692662597656	3203.353	0	0
945	26.376775	861.2715662597656	1186.8612	0	0
945	26.376775	875.0145360351562	1564.6979	0	0
945	26.376775	875.3452550292968	1267.6857	0	0
945	26.376775	876.0168360351562	897.95337	0	0
945	26.376775	876.3475550292968	1220.0563	0	0
945	26.376775	878.0214360351562	46.7514	0	0
945	26.376775	898.9981480957031	1950.2324	0	0
945	26.376775	900.0004480957031	1731.5916	0	0
945	26.376775	915.0090932291665	2411.182	0	784
945	26.376775	916.0113932291665	474.51913	0	16
945	26.376775	917.0136932291665	765.8854	0	16
945	26.376775	922.0012303710937	2063.6077	0	0
945	26.376775	923.0035303710937	2190.834	0	0
945	26.376775	929.0311986328124	1563.9574	0	0
945	26.376775	930.0334986328124	660.5638	0	0
945	26.376775	936.3339330078124	1176.6891	0	0
945	26.376775	937.3362330078124	672.7327	0	0
945	26.376775	952.6482945800781	919.735	0	0
945	26.376775	953.6505945800781	633.4263	0	0
945	26.376775	987.0351354003906	950.01886	0	0
945	26.376775	988.0374354003906	549.5334	0	0
945	26.376775	1199.0107518554687	867.02783	0	0
945	26.376775	1200.0130518554688	1156.4918	0	0
945	26.376775	1209.8449669246875	388.2971	0	0
945	26.376775	1210.8472669246876	380.43002	0	0
945	26.376775	1243.516672265625	1135.5266	0	0
945	26.376775	1244.518972265625	942.8775	0	0
945	26.376775	1289.0058690429687	3176.5117	0	0
945	26.376775	1289.51008046875	1360.8965	0	0
945	26.376775	1290.0081690429688	1021.7102	0	0
945	26.376775	1290.51238046875	1065.9181	0	0
945	26.376775	1302.5241795898437	808.6138	0	0
945	26.376775	1303.5264795898438	919.01294	0	0
945	26.376775	1327.0423680664062	1397.9459	0	0
945	26.376775	1328.0446680664063	1261.8561	0	0
945	26.376775	1336.0930748348437	370.72897	0	0
945	26.376775	1337.0953748348438	290.609	0	0
945	26.376775	1389.494037890625	2144.388	0	16
945	26.376775	1390.496337890625	1326.0858	0	16
945	26.376775	1391.4986378906249	589.32135	0	16
945	26.376775	1393.5459556942187	1306.9141	0	0
945	26.376775	1394.5482556942188	423.12146	0	0
945	26.376775	1408.5350438476562	2121.5696	0	0
945	26.376775	1408.5692235351562	1160.8055	0	0
945	26.376775	1409.5373438476563	602.03644	0	0
945	26.376775	1409.5715235351563	637.20374	0	0
945	26.376775	1459.9442711239062	423.15598	0	0
945	26.376775	1460.9465711239063	310.45593	0	0
945	26.376775	1463.9534711239062	244.47536	0	0
945	26.376775	1506.7929667839453	217.03761	0	0
945	26.376775	1507.7952667839452	136.5337	0	0
945	26.376775	1520.5573082332812	391.304	0	0
945	26.376775	1521.5596082332813	315.00336	0	0
945	26.376775	1588.522043359375	1963.0824	0	0
945	26.376775	1589.524343359375	777.3268	0	0
945	26.376775	1721.747551036875	690.6066	1	816
945	26.376775	1722.749851036875	350.5903	1	48
945	26.376775	1723.752151036875	255.1106	1	48
945	26.376775	1993.8442861687108	632.9113	0	16
945	26.376775	1994.846586168711	1394.542	0	16
945	26.376775	1995.8488861687106	449.31326	0	48
945	26.376775	1996.8511861687107	224.76064	0	48
945	26.376775	1997.630315948125	761.8781	0	16
945	26.376775	1998.632615948125	1019.4482	0	16
945	26.376775	1999.634915948125	552.24347	0	16
945	26.376775	2001.6395159481249	515.8253	0	0
945	26.376775	2082.958101476328	575.29016	1	48
945	26.376775	2083.960401476328	619.5795	1	48
945	26.376775	2084.9627014763278	179.98415	1	48
945	26.376775	2085.965001476328	262.50723	0	16
945	26.376775	2099.8381610002084	472.76422	0	16
945	26.376775	2100.8404610002085	1242.5844	0	784
945	26.376775	2101.8427610002086	356.6787	0	16
945	26.376775	2104.76710540125	1544.0728	13135	880
945	26.376775	2105.76940540125	1080.6304	13135	112
945	26.376775	2106.77170540125	466.92578	13135	112
945	26.376775	2107.7740054012497	382.89978	13135	112
945	26.376775	2152.7427020158334	352.0515	1	48
945	26.376775	2153.7450020158335	805.22327	1	816
945	26.376775	2154.7473020158336	531.1099	1	48
945	26.376775	2161.787918389531	2827.7356	11795	112
945	26.376775	2162.790218389531	2202.647	11795	112
945	26.376775	2163.7925183895313	1083.847	11795	112
945	26.376775	2164.794818389531	1115.2646	0	16
945	26.376775	2168.972160411875	452.39404	13498	112
945	26.376775	2169.974460411875	1266.0743	13498	880
945	26.376775	2170.9767604118747	412.96024	13498	112
945	26.376775	2245.007448400156	1520.251	1	48
945	26.376775	2246.0097484001562	1249.641	1	48
945	26.376775	2247.012048400156	1365.1378	1	48
945	26.376775	2248.014348400156	195.82082	0	48
945	26.376775	2249.016648400156	269.75742	0	16
945	26.376775	2261.886907745	2371.3555	13367	880
945	26.376775	2262.889207745	1844.1937	13367	112
945	26.376775	2263.891507745	997.3264	13367	112
945	26.376775	2265.896107745	610.325	0	0
945	26.376775	2306.9544533179164	416.8931	0	16
945	26.376775	2307.847488702031	100015.87	0	48
945	26.376775	2307.850206578867	27497.756	0	16
945	26.376775	2307.9567533179165	936.4	0	16
945	26.376775	2308.849788702031	141623.58	0	16
945	26.376775	2308.9590533179166	830.71094	0	16
945	26.376775	2309.8520887020313	84424.55	0	16
945	26.376775	2310.854388702031	34503.01	0	16
945	26.376775	2311.856688702031	12201.567	0	16
945	26.376775	2311.9657748348436	2004.9774	0	16
945	26.376775	2311.9659533179165	42.329437	0	0
945	26.376775	2312.858988702031	4123.4644	0	16
945	26.376775	2312.9680748348437	2339.816	0	16
945	26.376775	2312.9682533179166	12.882406	0	0
945	26.376775	2313.8612887020313	1569.3005	0	16
945	26.376775	2313.970374834844	1613.082	0	48
945	26.376775	2314.9726748348435	366.91736	0	16
945	26.376775	2316.868188702031	29.170633	0	0
945	26.376775	2317.9713613640233	1151.6111	0	48
945	26.376775	2318.910415948125	2813.4727	11139	112
945	26.376775	2318.9736613640234	1220.4149	0	48
945	26.376775	2319.912715948125	2560.7122	11139	112
945	26.376775	2319.975961364023	1046.7775	0	16
945	26.376775	2320.915015948125	3419.2095	0	16
945	26.376775	2320.978261364023	838.3886	0	16
945	26.376775	2321.9173159481247	1823.577	11139	112
945	26.376775	2321.9805613640233	175.1736	0	16
945	26.376775	2322.919615948125	311.8553	11139	112
945	26.376775	2322.982861364023	204.34166	0	16
945	26.376775	2323.84252174	737.07086	0	48
945	26.376775	2323.921915948125	500.76782	0	16
945	26.376775	2323.985161364023	21.613632	0	16
945	26.376775	2324.84482174	407.49704	0	48
945	26.376775	2324.8730624325	3973.792	10631	112
945	26.376775	2325.8471217399997	824.03973	0	48
945	26.376775	2325.8753624325	3220.3428	10631	112
945	26.376775	2326.8776624325	2017.2386	10631	112
945	26.376775	2327.8799624324997	1205.7029	10631	112
945	26.376775	2328.8822624325	466.40646	10631	112
945	26.376775	2331.8061068660936	556.33826	0	16
945	26.376775	2331.8090536247655	3211.2703	11677	112
945	26.376775	2332.8084068660937	1007.2095	0	16
945	26.376775	2332.8113536247656	1912.9608	11677	112
945	26.376775	2333.810706866094	1301.0675	0	16
945	26.376775	2333.8136536247653	2532.513	11677	112
945	26.376775	2334.8130068660935	512.96045	0	16
945	26.376775	2334.8159536247654	954.14166	11677	112
945	26.376775	2345.79418189625	838.3642	0	48
945	26.376775	2346.79648189625	1641.181	13244	880
945	26.376775	2347.7987818962497	1257.0371	13244	112
945	26.376775	2352.90382415125	29370.152	3216	112
945	26.376775	2353.90612415125	35345.535	3216	880
945	26.376775	2354.90842415125	18357.027	3216	112
945	26.376775	2355.9107241512497	7858.329	3216	112
945	26.376775	2356.91302415125	2680.1443	3216	112
945	26.376775	2357.7667160759374	678.5323	0	48
945	26.376775	2357.91532415125	825.14655	3216	112
945	26.376775	2358.7690160759375	790.44135	0	16
945	26.376775	2359.771316075937	889.2658	0	16
945	26.376775	2359.9199241512497	151.61786	0	0
945	26.376775	2359.9367124325	592.39874	0	16
945	26.376775	2360.761049474375	27014.697	0	16
945	26.376775	2360.7736160759373	305.40933	0	16
945	26.376775	2360.9390124325	1011.1889	0	16
945	26.376775	2361.763349474375	32405.77	0	16
945	26.376775	2361.7759160759374	127.94754	0	16
945	26.376775	2361.9413124325	837.57104	0	16
945	26.376775	2362.7656494743746	17038.623	0	48
945	26.376775	2363.7679494743747	13320.298	0	16
945	26.376775	2363.780516075937	13.917549	0	0
945	26.376775	2363.9141701147914	730.7891	0	16
945	26.376775	2363.9649513647914	555.28296	0	16
945	26.376775	2364.7697775017186	2186.8892	0	16
945	26.376775	2364.770249474375	4745.741	0	16
945	26.376775	2364.9164701147915	396.91003	0	16
945	26.376775	2364.9672513647915	1257.9169	0	16
945	26.376775	2365.7720775017187	2845.312	0	16
945	26.376775	2365.7725494743745	1865.4459	0	16
945	26.376775	2365.9187701147916	416.37683	0	16
945	26.376775	2365.9695513647916	422.85526	0	16
945	26.376775	2366.7743775017184	2122.7568	0	16
945	26.376775	2366.7748494743746	516.66406	0	16
945	26.376775	2367.7766775017185	847.78076	0	16
945	26.376775	2367.7771494743747	65.13246	0	16
945	26.376775	2368.7789775017186	393.7123	0	48
945	26.376775	2368.779449474375	16.134304	0	16
945	26.376775	2370.779369854375	24.59588	0	0
945	26.376775	2372.8244955192968	1554.7919	1	816
945	26.376775	2373.826795519297	787.10706	0	16
945	26.376775	2374.8290955192965	1208.3722	0	16
945	26.376775	2375.8313955192966	193.4825	0	16
945	26.376775	2377.8359955192964	432.73694	0	0
945	26.376775	2381.9602313127084	383.03488	0	16
945	26.376775	2382.9625313127085	393.8961	0	16
945	26.376775	2383.9648313127086	479.13126	0	16
945	26.376775	2385.9504656877084	753.4072	1	48
945	26.376775	2386.9527656877085	482.84695	1	48
945	26.376775	2387.9550656877086	556.54095	0	16
945	26.376775	2389.76239602625	1429.0159	1	816
945	26.376775	2390.76469602625	1114.6383	1	48
945	26.376775	2391.76699602625	648.7002	1	48
945	26.376775	2394.8788607723436	1687.2545	1	48
945	26.376775	2395.8811607723437	1495.7998	1	48
945	26.376775	2395.9496615535936	898.83875	13039	112
945	26.376775	2396.883460772344	765.50934	1	48
945	26.376775	2396.9506381160936	726.20593	0	16
945	26.376775	2396.9519615535937	1827.3365	13039	112
945	26.376775	2397.8857607723435	939.9331	0	48
945	26.376775	2397.9529381160937	765.0683	0	16
945	26.376775	2397.954261553594	1087.0885	13039	112
945	26.376775	2398.8880607723436	348.0147	0	16
945	26.376775	2398.955238116094	234.80113	0	16
945	26.376775	2398.9565615535935	501.37503	0	48
945	26.376775	2399.9575381160935	120.10212	0	16
945	26.376775	2399.9588615535936	212.061	0	16
945	26.376775	2400.9598381160936	227.04095	0	16
945	26.376775	2400.9611615535937	158.18562	0	16
945	26.376775	2402.9430087215624	351.39905	0	16
945	26.376775	2402.964438116094	11.98266	0	0
945	26.376775	2403.9453087215625	514.8182	0	16
945	26.376775	2404.9476087215626	440.61768	0	16
945	26.376775	2405.8166049129686	2508.2283	12790	112
945	26.376775	2405.949908721562	685.145	0	16
945	26.376775	2406.8189049129687	4086.9924	12790	112
945	26.376775	2407.062065197031	1206.1514	0	16
945	26.376775	2407.821204912969	3056.8052	12790	112
945	26.376775	2407.9490008439584	359.43628	0	16
945	26.376775	2407.9545087215624	30.51448	0	0
945	26.376775	2408.0643651970313	1234.8229	0	16
945	26.376775	2408.8235049129685	1855.0854	12790	112
945	26.376775	2408.9513008439585	1087.9932	0	16
945	26.376775	2409.0409470329687	1814.7521	0	48
945	26.376775	2409.0666651970314	1275.4171	0	16
945	26.376775	2409.8258049129686	452.50797	0	16
945	26.376775	2409.8275302059374	598.4697	12790	112
945	26.376775	2409.9536008439586	614.2864	0	16
945	26.376775	2410.043247032969	3404.6387	0	48
945	26.376775	2410.8298302059375	764.3657	12790	112
945	26.376775	2411.0455470329684	1695.2242	0	48
945	26.376775	2411.8321302059376	549.1492	0	16
945	26.376775	2412.8327049129684	19.74585	0	0
945	26.376775	2412.834430205937	334.35117	0	16
945	26.376775	2412.98536712	9190.541	10009	112
945	26.376775	2412.987901891367	70.909004	0	0
945	26.376775	2413.0501470329687	256.5356	0	0
945	26.376775	2413.6706564079686	997.2526	0	16
945	26.376775	2413.98766712	10424.604	10009	112
945	26.376775	2413.990201891367	103.4199	0	0
945	26.376775	2414.6729564079687	1259.56	0	16
945	26.376775	2414.98996712	6863.8047	10009	112
945	26.376775	2415.6752564079684	570.13306	0	16
945	26.376775	2415.9922671199997	4660.9863	10009	112
945	26.376775	2416.6775564079685	299.46863	0	16
945	26.376775	2416.99456712	1504.2632	10009	112
945	26.376775	2417.6798564079686	128.28052	0	16
945	26.376775	2417.6840134392187	393.41406	0	16
945	26.376775	2417.99686712	532.402	0	48
945	26.376775	2418.6821564079683	61.92659	0	16
945	26.376775	2418.686313439219	594.73517	0	16
945	26.376775	2419.6844564079684	14.269158	0	16
945	26.376775	2419.688613439219	265.44177	0	16
945	26.376775	2419.9607195939584	1219.4956	0	16
945	26.376775	2420.9630195939585	632.88245	0	16
945	26.376775	2421.9653195939586	447.64154	0	16
945	26.376775	2445.9364169246874	5748.9395	11590	112
945	26.376775	2446.9387169246875	6167.998	11590	112
945	26.376775	2447.9410169246876	2376.3232	11590	112
945	26.376775	2448.943316924687	2391.8374	11590	112
945	26.376775	2449.948212731211	363.337	11590	112
945	26.376775	2457.0873434196874	10918.035	9789	112
945	26.376775	2458.0896434196875	13534.999	9789	112
945	26.376775	2459.091943419687	7873.323	9789	112
945	26.376775	2460.0942434196872	3109.3708	9789	112
945	26.376775	2461.0965434196874	1006.11426	9789	112
945	26.376775	2461.688247979375	601.0016	0	48
945	26.376775	2462.098843419687	452.1083	9789	112
945	26.376775	2462.690547979375	480.767	0	48
945	26.376775	2463.692847979375	463.87946	0	48
945	26.376775	2464.6951479793747	544.36346	0	16
945	26.376775	2464.9679110653124	72368.28	2105	112
945	26.376775	2465.8983785759374	312.32614	0	16
945	26.376775	2465.9702110653125	83220.21	2105	112
945	26.376775	2466.9006785759375	774.5693	0	16
945	26.376775	2466.9725110653126	55752.184	2105	112
945	26.376775	2467.902978575937	288.9329	0	16
945	26.376775	2467.974811065312	26066.275	2105	112
945	26.376775	2468.9052785759372	293.28494	0	16
945	26.376775	2468.9771110653123	6681.0186	2105	112
945	26.376775	2469.9001010067186	50130.11	0	48
945	26.376775	2469.9075785759374	129.6572	0	16
945	26.376775	2469.9794110653124	2215.3528	2105	112
945	26.376775	2470.9024010067187	49583.973	0	16
945	26.376775	2470.909878575937	27.796907	0	16
945	26.376775	2471.904701006719	37375.227	0	16
945	26.376775	2472.9070010067185	17951.576	0	16
945	26.376775	2473.9093010067186	5875.2554	0	16
945	26.376775	2473.9886110653124	24.692087	0	0
945	26.376775	2474.9116010067187	2013.3364	0	16
945	26.376775	2476.9191782829685	30.630312	0	0
945	26.376775	2480.0229055534764	786.4819	0	16
945	26.376775	2480.9660818230077	469.58447	0	16
945	26.376775	2481.0252055534766	1037.4738	0	16
945	26.376775	2481.968381823008	393.7828	0	16
945	26.376775	2481.992752373906	8713.121	10220	112
945	26.376775	2482.027505553476	1012.7254	0	48
945	26.376775	2482.9706818230075	735.3938	0	16
945	26.376775	2482.995052373906	9587.148	10220	112
945	26.376775	2483.0298055534763	236.27599	0	16
945	26.376775	2483.9729818230076	222.62518	0	16
945	26.376775	2483.9973523739063	6324.3193	10220	112
945	26.376775	2484.0321055534764	215.51776	0	16
945	26.376775	2484.999652373906	2122.9644	10220	112
945	26.376775	2486.001952373906	924.499	10220	112
945	26.376775	2486.9254305965624	2307.255	1	48
945	26.376775	2487.004252373906	293.44293	0	48
945	26.376775	2487.9277305965625	3305.3792	12765	112
945	26.376775	2488.927049840586	1118.6292	0	16
945	26.376775	2488.9300305965626	1814.1827	12765	112
945	26.376775	2489.929349840586	856.43427	0	16
945	26.376775	2489.932330596562	1748.575	12765	112
945	26.376775	2490.9316498405856	345.92697	0	16
945	26.376775	2490.9346305965623	975.4193	12765	112
945	26.376775	2491.9339498405857	397.12534	12765	112
945	26.376775	2491.972488702031	1529.4009	13250	112
945	26.376775	2492.9392305965625	60.620743	12765	112
945	26.376775	2492.974788702031	2541.909	13250	112
945	26.376775	2493.861650670664	2088.4844	0	48
945	26.376775	2493.9770887020313	1337.4122	13250	112
945	26.376775	2494.863950670664	1343.7355	12376	112
945	26.376775	2494.979388702031	755.03357	13250	112
945	26.376775	2495.8662506706637	1272.0111	0	48
945	26.376775	2496.868550670664	303.95273	12376	112
945	26.376775	2497.892034698125	908.8042	0	48
945	26.376775	2497.9862887020313	38.616287	0	0
945	26.376775	2497.9871681616664	1011.7629	0	48
945	26.376775	2498.8505880485936	1786.3948	13530	240
945	26.376775	2498.894334698125	1279.7031	0	48
945	26.376775	2498.988588702031	10.789465	0	0
945	26.376775	2498.9894681616665	851.9961	0	48
945	26.376775	2499.8528880485937	2169.329	13530	880
945	26.376775	2499.896634698125	267.4977	0	48
945	26.376775	2499.9917681616666	436.62244	0	48
945	26.376775	2500.8551880485934	1098.4963	13530	112
945	26.376775	2501.8574880485935	552.1971	13530	112
945	26.376775	2502.903534698125	516.15155	0	0
945	26.376775	2503.8620880485933	393.0168	0	0
945	26.376775	2504.8643880485934	23.497513	0	0
945	26.376775	2504.91918189625	888.8575	0	48
945	26.376775	2505.92148189625	168.56201	0	16
945	26.376775	2506.9237818962497	200.1754	0	16
945	26.376775	2507.969183135625	511.6114	0	16
945	26.376775	2508.971483135625	486.37476	0	16
945	26.376775	2509.9306818962496	255.94826	0	0
945	26.376775	2509.973783135625	501.53415	0	16
945	26.376775	2510.02296477625	27813.691	0	16
945	26.376775	2511.02526477625	30507.234	5386	880
945	26.376775	2512.02756477625	18308.795	5386	112
945	26.376775	2513.0298647762497	9055.282	0	16
945	26.376775	2514.03216477625	2400.2976	0	16
945	26.376775	2514.956375420781	9452.238	0	16
945	26.376775	2515.03446477625	694.84143	0	16
945	26.376775	2515.958675420781	10944.31	0	48
945	26.376775	2516.882621837656	501.14185	0	0
945	26.376775	2516.9609754207813	8420.618	0	48
945	26.376775	2517.8849218376563	10278.432	7977	112
945	26.376775	2517.963275420781	4478.185	0	48
945	26.376775	2518.883882726328	8370.05	7977	112
945	26.376775	2518.887221837656	3786.5286	0	16
945	26.376775	2518.965575420781	948.36456	0	48
945	26.376775	2519.886182726328	9890.632	7977	112
945	26.376775	2519.967875420781	306.6554	0	48
945	26.376775	2520.8884827263278	7933.2036	7977	112
945	26.376775	2520.891821837656	1079.4878	0	16
945	26.376775	2520.9701754207813	244.53993	0	16
945	26.376775	2521.8801531877084	258.5395	0	16
945	26.376775	2521.890782726328	6042.1924	7977	112
945	26.376775	2521.894121837656	572.20435	0	16
945	26.376775	2521.972475420781	69.53548	0	16
945	26.376775	2521.9857943660936	1821.0066	0	48
945	26.376775	2522.812547887461	9402.216	8268	112
945	26.376775	2522.8824531877085	335.6648	0	16
945	26.376775	2522.893082726328	2039.6254	7977	112
945	26.376775	2522.896421837656	127.27431	0	16
945	26.376775	2522.974775420781	17.888298	0	16
945	26.376775	2522.9880943660937	2379.7407	0	48
945	26.376775	2523.814847887461	11307.452	8268	112
945	26.376775	2523.8847531877086	161.65067	0	16
945	26.376775	2523.892570568125	635.0551	0	16
945	26.376775	2523.8953827263276	810.8097	7977	112
945	26.376775	2523.898721837656	36.26003	0	16
945	26.376775	2523.990394366094	1423.7101	0	48
945	26.376775	2524.8171478874606	7788.781	8268	112
945	26.376775	2524.894870568125	887.0658	0	48
945	26.376775	2524.8976827263277	152.80229	0	16
945	26.376775	2524.9926943660935	653.9278	0	48
945	26.376775	2525.8194478874607	5458.662	8268	112
945	26.376775	2525.8227560173436	750.42065	0	16
945	26.376775	2525.8893531877084	439.6678	7977	112
945	26.376775	2525.8971705681247	249.66856	0	16
945	26.376775	2525.899982726328	43.532867	0	16
945	26.376775	2526.8182228491664	939.2657	0	16
945	26.376775	2526.8191520809373	838.04565	0	16
945	26.376775	2526.821747887461	2050.6665	8268	112
945	26.376775	2526.8250560173437	889.3193	0	16
945	26.376775	2527.8205228491665	630.68774	0	16
945	26.376775	2527.8240478874604	758.3503	0	16
945	26.376775	2527.8273560173434	766.07684	8268	112
945	26.376775	2528.8146286735937	457.73813	0	16
945	26.376775	2528.8228228491666	542.5893	8268	112
945	26.376775	2528.8263478874605	243.97348	0	16
945	26.376775	2528.8296560173435	465.78653	0	16
945	26.376775	2529.816928673594	469.74207	8268	112
945	26.376775	2529.8286478874606	39.827644	0	16
945	26.376775	2530.8192286735934	403.89505	0	16
945	26.376775	2530.8274228491664	643.1349	0	16
945	26.376775	2530.8309478874608	18.14512	0	16
945	26.376775	2530.8342560173433	65.0743	0	16
945	26.376775	2532.055923760625	1803.306	0	48
945	26.376775	2533.058223760625	1867.3346	0	16
945	26.376775	2533.8747732292577	541.14105	0	48
945	26.376775	2534.060523760625	1095.5348	0	16
945	26.376775	2534.877073229258	382.76883	0	16
945	26.376775	2534.968338311406	3279.4333	11824	112
945	26.376775	2535.0628237606247	363.3604	0	16
945	26.376775	2535.8793732292575	513.71234	0	48
945	26.376775	2535.970638311406	2615.8984	11824	112
945	26.376775	2536.8816732292576	174.78009	0	48
945	26.376775	2536.9729383114063	1234.3547	11824	112
945	26.376775	2537.037054229375	2031.8673	0	16
945	26.376775	2537.8839732292577	366.34048	0	48
945	26.376775	2537.975238311406	2285.436	11824	112
945	26.376775	2538.039354229375	520.0531	0	16
945	26.376775	2538.977538311406	746.84467	0	16
945	26.376775	2539.041654229375	637.5644	0	16
945	26.376775	2540.043954229375	521.41724	0	16
945	26.376775	2544.890672887461	580.73236	0	16
945	26.376775	2545.892972887461	720.5718	0	16
945	26.376775	2546.8952728874606	676.9275	0	48
945	26.376775	2547.8975728874607	865.2375	0	48
945	26.376775	2547.9944110002084	1114.5742	1	48
945	26.376775	2548.0570603142187	688.41925	0	48
945	26.376775	2548.9967110002085	1618.4718	1	816
945	26.376775	2549.059360314219	718.9527	0	48
945	26.376775	2549.9990110002086	1223.8922	1	48
945	26.376775	2550.0616603142184	281.96378	0	48
945	26.376775	2552.0036110002084	439.6229	0	0
945	26.376775	2552.0662603142187	265.1249	0	0
945	26.376775	2553.0059110002085	580.4522	0	0
945	26.376775	2557.9973406877084	868.3075	1	48
945	26.376775	2558.9996406877085	572.6202	1	48
945	26.376775	2560.0019406877086	461.2901	1	48
945	26.376775	2563.0088406877085	474.0616	0	0
945	26.376775	2563.936355889531	2051.9243	1	816
945	26.376775	2564.938655889531	1613.405	1	48
945	26.376775	2565.9409558895313	1350.6327	0	48
945	26.376775	2566.943255889531	732.31555	0	16
945	26.376775	2567.8633074845834	1432.0707	0	16
945	26.376775	2567.945555889531	341.06918	0	16
945	26.376775	2568.8656074845835	1002.32477	0	48
945	26.376775	2568.947855889531	572.0851	0	16
945	26.376775	2569.8679074845836	668.4842	0	48
945	26.376775	2570.7963430534764	722.7641	13447	112
945	26.376775	2571.7986430534766	1240.5754	13447	112
945	26.376775	2571.8725074845834	460.3559	0	0
945	26.376775	2572.800943053476	843.5352	13447	112
945	26.376775	2573.8032430534763	222.4175	13447	112
945	26.376775	2574.727287365	430.05728	0	16
945	26.376775	2574.8055430534764	812.56494	0	16
945	26.376775	2575.729587365	804.2236	0	16
945	26.376775	2575.807843053476	187.62144	0	16
945	26.376775	2576.0141622673436	800.5129	13467	112
945	26.376775	2576.7318873649997	701.13086	0	16
945	26.376775	2576.7331258903905	481.59592	0	16
945	26.376775	2576.810143053476	24.28455	0	16
945	26.376775	2577.0164622673437	1037.7496	13467	112
945	26.376775	2577.734187365	586.99774	0	16
945	26.376775	2577.7354258903906	686.4183	0	16
945	26.376775	2578.0187622673434	284.0618	13467	112
945	26.376775	2578.735850871719	92.72928	0	16
945	26.376775	2578.736487365	450.67065	0	16
945	26.376775	2578.7377258903903	415.34183	0	16
945	26.376775	2579.0210622673435	252.61243	0	16
945	26.376775	2579.7381508717185	198.3428	0	16
945	26.376775	2579.7387873649996	68.39153	0	16
945	26.376775	2579.7400258903904	348.3142	0	16
945	26.376775	2580.7404508717186	325.81934	0	48
945	26.376775	2581.0256622673433	462.6163	0	0
945	26.376775	2582.0279622673434	10.547728	0	0
945	26.376775	2583.10455533375	764.0861	1	48
945	26.376775	2584.10685533375	393.99072	1	48
945	26.376775	2585.1091553337496	289.58627	0	16
945	26.376775	2586.1114553337497	247.2036	0	16
945	26.376775	2605.0430832634374	470.8876	0	16
945	26.376775	2606.0453832634375	281.72498	0	16
945	26.376775	2607.047683263437	406.92288	0	16
945	26.376775	2608.0216194637496	4196.047	11464	112
945	26.376775	2609.0239194637497	4609.0117	11464	112
945	26.376775	2610.02621946375	3781.2805	11464	112
945	26.376775	2611.0285194637495	1618.2346	11464	112
945	26.376775	2612.0308194637496	813.0731	0	16
945	26.376775	2615.0612661491796	207.18694	0	16
945	26.376775	2616.0635661491797	234.34523	13246	112
945	26.376775	2617.064041436406	526.3877	13246	112
945	26.376775	2617.0658661491793	513.0467	0	16
945	26.376775	2617.117540563242	275.4723	0	16
945	26.376775	2618.066341436406	675.2567	13246	112
945	26.376775	2618.0681661491794	196.60571	0	16
945	26.376775	2618.119840563242	365.191	0	16
945	26.376775	2619.0686414364063	844.95355	0	16
945	26.376775	2619.122140563242	248.3531	0	16
945	26.376775	2620.070941436406	441.06723	0	16
945	26.376775	2620.124440563242	250.75055	0	16
945	26.376775	2622.0671649064584	197.7794	0	16
945	26.376775	2622.075541436406	57.312645	0	16
945	26.376775	2623.0694649064585	362.8947	0	16
945	26.376775	2623.0778414364063	19.624193	0	0
945	26.376775	2624.0717649064586	456.08838	0	16
945	26.376775	2629.928258849375	288.41446	0	16
945	26.376775	2630.9305588493753	481.8495	0	16
945	26.376775	2631.9328588493754	280.07352	0	16
945	26.376775	2632.9351588493755	368.07593	0	16
945	26.376775	2633.9374588493756	248.93044	0	16
945	26.376775	2642.0734981071873	11322.738	9243	112
945	26.376775	2643.0757981071874	12887.691	9243	112
945	26.376775	2644.078098107187	7169.618	9243	112
945	26.376775	2645.080398107187	4061.8936	9243	112
945	26.376775	2646.0826981071873	1786.2924	9243	112
945	26.376775	2655.0064552710414	1138.51	0	16
945	26.376775	2655.126024449961	612.54	13517	112
945	26.376775	2656.0087552710415	604.0795	0	16
945	26.376775	2656.128324449961	890.06323	13517	112
945	26.376775	2657.0110552710416	1072.8177	0	16
945	26.376775	2657.1306244499606	344.92554	13517	112
945	26.376775	2658.1329244499607	404.61734	13517	112
945	26.376775	2659.9294942684373	433.55884	0	16
945	26.376775	2660.9317942684374	945.84045	1	48
945	26.376775	2661.9340942684375	375.5429	1	48
945	26.376775	2663.9386942684373	414.67728	0	16
945	26.376775	2663.9487325798436	591.1182	0	16
945	26.376775	2664.9510325798437	216.91255	0	48
945	26.376775	2665.9533325798434	228.6181	0	48
945	26.376775	2666.9556325798435	298.97543	0	16
945	26.376775	2668.9602325798433	245.08044	0	0
945	26.376775	2681.0418556616664	756.19586	0	16
945	26.376775	2682.0441556616665	788.90497	1	48
945	26.376775	2683.0464556616666	717.5933	1	48
945	26.376775	2688.110535479375	6196.858	10544	112
945	26.376775	2689.112835479375	9225.658	10544	112
945	26.376775	2690.115135479375	8209.149	10544	112
945	26.376775	2691.1174354793748	3196.4873	10544	112
945	26.376775	2692.119735479375	879.81726	10544	112
945	26.376775	2693.122035479375	508.7389	10544	112
945	26.376775	2694.9846453752084	713.1185	0	48
945	26.376775	2695.1295639275	33.294296	0	0
945	26.376775	2695.9869453752085	889.92975	0	16
945	26.376775	2696.9892453752086	684.3262	0	16
945	26.376775	2709.070496416875	5628.4155	11086	112
945	26.376775	2710.072796416875	7734.605	11086	112
945	26.376775	2711.075096416875	5069.3525	11086	112
945	26.376775	2712.0773964168748	3305.2483	0	16
945	26.376775	2713.079696416875	1598.0425	0	16
945	26.376775	2715.0921076775	222.10347	0	0
945	26.376775	2725.0668343075	40152.37	3032	112
945	26.376775	2726.0691343075	56474.164	3032	112
945	26.376775	2727.0714343075	39307.117	3032	112
945	26.376775	2728.0737343074998	15112.915	3032	112
945	26.376775	2729.0760343075	7729.0127	3032	112
945	26.376775	2730.0783343075	2372.98	3032	112
945	26.376775	2731.084282970468	375.6921	0	48
945	26.376775	2731.167235900156	8633.077	9116	112
945	26.376775	2732.169535900156	12669.967	9116	112
945	26.376775	2733.171835900156	10020.639	9116	112
945	26.376775	2734.174135900156	4901.529	9116	112
945	26.376775	2735.1764359001563	1824.9178	9116	112
945	26.376775	2736.137976915781	669.4636	0	16
945	26.376775	2736.178735900156	804.94025	9116	112
945	26.376775	2737.140276915781	521.5572	0	16
945	26.376775	2738.142576915781	543.1341	0	16
945	26.376775	2740.147176915781	168.4764	0	0
945	26.376775	2742.02443807875	148.17947	0	48
945	26.376775	2742.0915413387497	2398.0781	13131	112
945	26.376775	2743.02673807875	187.86243	0	48
945	26.376775	2743.09384133875	2679.5923	13131	112
945	26.376775	2744.02903807875	453.01724	0	48
945	26.376775	2744.09614133875	1943.8787	13131	112
945	26.376775	2745.0984413387496	343.30237	13131	112
945	26.376775	2746.03363807875	166.6065	0	0
945	26.376775	2746.1007413387497	506.79843	0	16
945	26.376775	2747.03593807875	163.89627	0	0
945	26.376775	2749.027965880625	781.34625	0	16
945	26.376775	2750.030265880625	1007.92236	0	16
945	26.376775	2750.0973055965624	1692.9479	12491	112
945	26.376775	2751.0325658806246	441.3702	0	16
945	26.376775	2751.0996055965625	3359.4944	12491	880
945	26.376775	2752.0348658806247	252.50972	0	16
945	26.376775	2752.1019055965626	2465.3503	0	16
945	26.376775	2753.037165880625	382.4764	0	16
945	26.376775	2753.104205596562	1340.6732	12491	112
945	26.376775	2754.0394658806244	235.06007	0	16
945	26.376775	2754.1117020134375	346.51492	0	16
945	26.376775	2754.1307528621874	957.27814	0	48
945	26.376775	2755.114002013437	388.38077	0	16
945	26.376775	2755.1330528621875	1835.9498	12491	112
945	26.376775	2756.1353528621876	1345.6758	12491	112
945	26.376775	2757.1186020134373	12.52876	0	0
945	26.376775	2757.137652862187	652.1583	12491	112
945	26.376775	2759.109672618906	211.91444	0	16
945	26.376775	2760.1119726189063	721.04474	0	16
945	26.376775	2761.114272618906	581.17804	0	16
945	26.376775	2761.9786507137496	353.72714	0	16
945	26.376775	2762.1490840446877	19819.436	6268	112
945	26.376775	2762.9809507137497	828.83765	0	48
945	26.376775	2763.151384044688	26230.396	6268	112
945	26.376775	2763.98325071375	527.03937	0	16
945	26.376775	2764.153684044688	21021.38	6268	112
945	26.376775	2764.9855507137495	564.83527	0	16
945	26.376775	2765.155984044688	10132.502	6268	112
945	26.376775	2765.9878507137496	349.68262	0	16
945	26.376775	2766.158284044688	3552.4531	6268	112
945	26.376775	2767.1605840446878	976.28296	6268	112
945	26.376775	2770.08084674	2658.1858	0	48
945	26.376775	2770.121277666875	8276.951	9822	240
945	26.376775	2771.0831467400003	4743.066	0	48
945	26.376775	2771.123577666875	13536.937	9822	880
945	26.376775	2772.0854467400004	1811.4722	0	48
945	26.376775	2772.125877666875	10019.524	9822	112
945	26.376775	2773.0877467400005	1250.8334	0	48
945	26.376775	2773.1281776668748	5447.1206	9822	112
945	26.376775	2774.0900467400006	435.94943	0	16
945	26.376775	2774.130477666875	1383.4589	9822	112
945	26.376775	2775.0923467400003	271.38553	0	48
945	26.376775	2775.132777666875	526.51654	9822	112
945	26.376775	2777.980712462656	5641.725	10064	112
945	26.376775	2778.983012462656	10942.515	10064	112
945	26.376775	2779.985312462656	7059.449	10064	112
945	26.376775	2780.987612462656	4205.849	10064	112
945	26.376775	2781.989555431406	609.53815	0	16
945	26.376775	2781.9899124626563	2172.1797	10064	112
945	26.376775	2782.9918554314063	909.561	10064	112
945	26.376775	2782.992212462656	886.49585	0	16
945	26.376775	2783.9941554314064	533.702	10064	112
945	26.376775	2783.994512462656	263.72385	0	16
945	26.376775	2784.9964554314065	261.85657	10064	112
945	26.376775	2784.996812462656	85.98165	0	16
945	26.376775	2785.9987554314066	282.2679	0	16
945	26.376775	2785.9991124626563	25.433365	0	16
945	26.376775	2791.054727531875	139.77043	0	16
945	26.376775	2792.057027531875	153.37846	0	16
945	26.376775	2793.059327531875	217.55916	0	16
945	26.376775	2803.0130610954684	478.70056	0	16
945	26.376775	2804.0153610954685	523.505	0	16
945	26.376775	2805.0176610954686	753.4378	0	16
945	26.376775	2806.0199610954687	326.48218	0	16
945	26.376775	2807.022261095469	222.6472	0	16
945	26.376775	2807.2048666130468	901.0506	0	48
945	26.376775	2808.0245610954685	229.54482	0	16
945	26.376775	2808.207166613047	1689.1913	12929	112
945	26.376775	2809.2094666130465	1192.2987	0	16
945	26.376775	2810.2117666130466	629.0841	0	16
945	26.376775	2812.2163666130464	249.16133	0	0
945	26.376775	2812.9387704029687	300.7667	0	16
945	26.376775	2813.9410704029688	341.85663	0	48
945	26.376775	2814.943370402969	341.3572	0	16
945	26.376775	2815.0602743278905	2036.7162	0	48
945	26.376775	2815.1278842098436	984.8608	0	48
945	26.376775	2815.184411193125	2423.1824	12703	112
945	26.376775	2815.9456704029685	221.74294	0	16
945	26.376775	2816.0625743278906	4139.404	0	48
945	26.376775	2816.1301842098437	1764.5525	0	48
945	26.376775	2816.186711193125	2155.5508	12703	112
945	26.376775	2817.0648743278903	1990.2549	0	48
945	26.376775	2817.132484209844	1068.9972	0	48
945	26.376775	2817.1890111931248	1625.4546	12703	112
945	26.376775	2818.0671743278904	1454.9141	0	48
945	26.376775	2818.1347842098435	785.8476	0	48
945	26.376775	2818.191311193125	1196.3452	12703	112
945	26.376775	2819.07303807875	188.77946	0	48
945	26.376775	2819.0769107349997	146.89638	0	16
945	26.376775	2819.193611193125	731.60345	12703	112
945	26.376775	2820.07533807875	500.6313	0	48
945	26.376775	2820.079210735	61.976757	0	16
945	26.376775	2821.0740743278902	251.42929	0	16
945	26.376775	2821.07763807875	396.42563	0	48
945	26.376775	2822.9928340446877	1195.2706	0	16
945	26.376775	2823.0364914665624	2014.8645	13581	1008
945	26.376775	2823.995134044688	1912.1344	13630	112
945	26.376775	2824.0387914665625	1341.1725	13581	112
945	26.376775	2824.9973406877084	564.52423	0	48
945	26.376775	2824.997434044688	931.7717	13630	112
945	26.376775	2825.0410914665626	1056.6846	13581	112
945	26.376775	2825.9996406877085	498.11215	13630	112
945	26.376775	2825.999734044688	479.8645	0	48
945	26.376775	2826.03721087	396.2028	13581	112
945	26.376775	2827.0019406877086	269.6483	0	48
945	26.376775	2827.002034044688	950.01654	0	48
945	26.376775	2827.03951087	276.2358	13581	112
945	26.376775	2832.2327157154687	323.85788	13840	112
945	26.376775	2833.2350157154688	384.96796	13840	112
945	26.376775	2834.237315715469	244.0247	13840	112
945	26.376775	2835.2396157154685	149.79984	0	48
945	26.376775	2854.284219719375	143.06482	0	16
945	26.376775	2855.286519719375	253.52196	0	784
945	26.376775	2856.288819719375	230.52707	0	16
945	26.376775	2859.1896993767186	220.08476	0	16
945	26.376775	2860.1919993767187	190.0963	1	48
945	26.376775	2861.1942993767184	501.49268	1	48
945	26.376775	2862.1965993767185	226.03937	1	48
945	26.376775	2875.196825231211	1322.173	12943	112
945	26.376775	2876.199125231211	2037.088	12943	112
945	26.376775	2877.2014252312106	2556.3013	12943	112
945	26.376775	2878.2037252312107	1202.117	12943	112
945	26.376775	2884.2436544548436	435.34525	0	48
945	26.376775	2885.2459544548437	1100.1832	13669	112
945	26.376775	2886.2482544548434	715.86426	13669	112
945	26.376775	2887.2505544548435	708.8669	0	16
945	26.376775	2891.9073372975	1019.9283	13267	112
945	26.376775	2892.9096372975	879.0537	13267	112
945	26.376775	2893.9119372975	1330.8715	13267	112
945	26.376775	2894.9142372974998	544.27057	13267	112
945	26.376775	2932.217882872812	2792.0032	11721	112
945	26.376775	2933.220182872812	4913.061	11721	112
945	26.376775	2934.2224828728117	2846.9797	11721	112
945	26.376775	2935.224782872812	1678.0393	0	48
945	26.376775	2936.227082872812	483.05997	0	48
945	26.376775	2960.826099504531	301.31	0	16
945	26.376775	2961.8283995045313	207.99098	0	48
945	26.376775	2962.825855363906	507.69775	13417	112
945	26.376775	2962.8283102165624	274.3345	0	16
945	26.376775	2962.8306995045314	326.12402	0	16
945	26.376775	2963.8281553639063	1051.2788	13417	112
945	26.376775	2963.832999504531	257.7428	0	16
945	26.376775	2964.8304553639064	728.33655	13417	112
945	26.376775	2964.832910216562	13.620994	0	0
945	26.376775	2964.835299504531	158.73618	0	16
945	26.376775	2965.832755363906	440.59534	13417	112
945	26.376775	2978.2770920525	617.9993	13918	112
945	26.376775	2979.2793920525	442.51242	13918	112
945	26.376775	2980.2816920524997	281.43973	0	16
945	26.376775	3029.2933274040624	251.23924	0	16
945	26.376775	3030.2956274040625	481.09332	0	16
945	26.376775	3030.302575255625	754.73627	0	48
945	26.376775	3031.297927404062	490.1319	0	16
945	26.376775	3031.304875255625	1430.406	13169	112
945	26.376775	3032.3071752556248	1026.7089	13169	112
945	26.376775	3033.3025274040624	148.36162	0	16
945	26.376775	3033.309475255625	809.39685	13169	112
945	26.376775	3034.311775255625	299.03958	0	48
945	26.376775	3087.323595763437	5631.6167	0	48
945	26.376775	3088.325895763437	8681.631	0	16
945	26.376775	3089.328195763437	5128.1836	0	16
945	26.376775	3090.3304957634373	4307.486	0	16
945	26.376775	3091.332795763437	522.10675	0	16
945	26.376775	3092.335095763437	409.13382	0	48
945	26.376775	3093.337395763437	249.21608	0	16
945	26.376775	3140.23919511	230.52943	13755	112
945	26.376775	3141.24149511	501.55048	13755	112
945	26.376775	3142.24379511	195.60938	13755	112
945	26.376775	3143.2460951099997	326.14084	13755	112
945	26.376775	3144.24839511	136.33296	13755	112
945	26.376775	3233.3820674431245	1248.4644	0	16
945	26.376775	3234.3843674431246	2210.945	0	784
945	26.376775	3235.3866674431247	1634.6768	0	16
945	26.376775	3236.388967443125	526.34235	0	16
945	26.376775	3237.3912674431244	472.85764	0	16
945	26.376775	3239.3958674431246	205.43999	0	0
945	26.376775	4633.931789631667	66.23295	0	16
945	26.376775	4634.934089631667	153.43286	0	784
945	26.376775	4635.936389631667	83.008865	0	16
945	26.376775	4854.280853416523	117.779076	0	16
945	26.376775	4855.283153416523	368.64966	0	784
945	26.376775	4856.285453416523	94.8766	0	16
945	26.376775	4859.292353416523	170.01909	0	0
946	26.4189416666667	447.1157628417969	17645.752	0	0
946	26.4189416666667	448.11806284179687	3124.1914	0	0
946	26.4189416666667	456.2306310058594	3099.2505	0	0
946	26.4189416666667	457.23293100585937	726.8684	0	0
946	26.4189416666667	459.172433984375	1720.1294	0	0
946	26.4189416666667	460.174733984375	1624.3933	0	0
946	26.4189416666667	462.14624990234375	4993.931	0	0
946	26.4189416666667	463.14854990234375	887.2771	0	0
946	26.4189416666667	464.37427724609375	12054.033	0	0
946	26.4189416666667	465.37657724609375	2606.4514	0	0
946	26.4189416666667	487.0580235839844	525.4473	0	0
946	26.4189416666667	488.06032358398437	590.5186	0	0
946	26.4189416666667	490.17650249023444	39391.766	1	48
946	26.4189416666667	491.17880249023443	9459.162	1	48
946	26.4189416666667	492.1811024902344	984.8859	1	48
946	26.4189416666667	503.1063730957032	33248.793	1	816
946	26.4189416666667	504.1086730957032	8092.2964	1	48
946	26.4189416666667	505.1031743408203	6751.129	0	0
946	26.4189416666667	505.1109730957032	1073.3048	1	48
946	26.4189416666667	506.1054743408203	2049.6465	0	0
946	26.4189416666667	519.1375829101562	84169.28	0	0
946	26.4189416666667	520.1398829101562	21425.736	0	0
946	26.4189416666667	533.1913243652343	3892.899	0	0
946	26.4189416666667	534.1936243652343	1039.0446	0	0
946	26.4189416666667	536.1634104492188	11744.003	0	784
946	26.4189416666667	537.1657104492188	3057.6938	0	16
946	26.4189416666667	538.1680104492187	399.30292	0	16
946	26.4189416666667	564.1974889160156	116047.305	0	0
946	26.4189416666667	565.1997889160156	7967.7974	0	0
946	26.4189416666667	566.1923818033854	17364.012	0	16
946	26.4189416666667	567.1946818033854	3643.794	0	16
946	26.4189416666667	567.1962071777343	1422.0985	0	0
946	26.4189416666667	568.1901341796874	1215.3187	0	0
946	26.4189416666667	568.1969818033854	163.21747	0	0
946	26.4189416666667	568.1985071777343	412.5412	0	16
946	26.4189416666667	569.1924341796874	582.2595	0	0
946	26.4189416666667	577.1249791503906	5542.0625	0	0
946	26.4189416666667	578.1272791503906	1655.5049	0	0
946	26.4189416666667	578.2500401855468	9917.438	0	0
946	26.4189416666667	579.2523401855468	1048.2032	0	0
946	26.4189416666667	593.1562896809895	23597.309	0	0
946	26.4189416666667	594.1585896809895	7886.086	0	0
946	26.4189416666667	594.1605931640624	1718.2942	0	0
946	26.4189416666667	595.1530248046874	5854.634	0	0
946	26.4189416666667	595.1608896809895	531.9371	0	0
946	26.4189416666667	595.1628931640624	522.7203	0	0
946	26.4189416666667	596.1553248046874	1713.4917	0	0
946	26.4189416666667	607.2111302734374	6347.739	0	0
946	26.4189416666667	608.2134302734374	656.70197	0	0
946	26.4189416666667	610.1831456542968	6151.164	0	0
946	26.4189416666667	611.1854456542968	1428.0248	0	0
946	26.4189416666667	612.1795140625	1433.1902	0	0
946	26.4189416666667	613.1818140624999	1357.4357	0	0
946	26.4189416666667	624.2345677734374	1469.8046	0	0
946	26.4189416666667	625.2368677734374	557.5797	0	0
946	26.4189416666667	638.2139989257812	58618.94	0	0
946	26.4189416666667	639.2162989257812	20380.508	0	0
946	26.4189416666667	640.213937890625	8554.447	0	0
946	26.4189416666667	641.2099095703124	1773.2234	0	0
946	26.4189416666667	641.2162378906249	1135.3135	0	0
946	26.4189416666667	641.2208989257812	870.7202	0	0
946	26.4189416666667	642.2122095703124	929.66583	0	0
946	26.4189416666667	644.4585057617187	953.2736	0	0
946	26.4189416666667	645.4608057617187	629.5357	0	0
946	26.4189416666667	652.2663060546874	11976.188	0	0
946	26.4189416666667	653.2686060546874	827.07825	0	0
946	26.4189416666667	654.2638036132812	1157.9282	0	0
946	26.4189416666667	655.2661036132812	935.4997	0	0
946	26.4189416666667	667.1746007324218	8833.661	0	0
946	26.4189416666667	668.1769007324218	3367.13	0	0
946	26.4189416666667	670.1815007324218	148.46216	0	0
946	26.4189416666667	671.397531640625	601.67474	0	0
946	26.4189416666667	672.3998316406249	451.5058	0	0
946	26.4189416666667	681.2274266601562	1934.5082	0	0
946	26.4189416666667	682.2297266601562	1147.9078	0	0
946	26.4189416666667	706.7284947753906	752.72864	0	0
946	26.4189416666667	707.7307947753906	606.24036	0	0
946	26.4189416666667	712.2332143229165	19294.518	1	816
946	26.4189416666667	713.2355143229165	5066.7563	1	48
946	26.4189416666667	714.2301732421874	5124.6016	0	0
946	26.4189416666667	714.2378143229165	967.6525	1	48
946	26.4189416666667	715.2324732421874	1590.478	0	0
946	26.4189416666667	727.2863561035156	1954.6567	0	0
946	26.4189416666667	728.2886561035156	706.61084	0	0
946	26.4189416666667	741.1935521484374	4950.3223	0	0
946	26.4189416666667	742.1958521484374	1989.6782	0	0
946	26.4189416666667	743.1896764160156	1381.813	0	0
946	26.4189416666667	744.1919764160156	675.36346	0	0
946	26.4189416666667	786.2515660644531	6443.2417	0	784
946	26.4189416666667	787.2538660644531	3735.3557	0	16
946	26.4189416666667	788.256166064453	1349.8499	0	16
946	26.4189416666667	790.260766064453	27.95772	0	0
946	26.4189416666667	806.2297154785156	3206.7407	0	0
946	26.4189416666667	807.2320154785156	645.1055	0	0
946	26.4189416666667	834.6220494628906	2589.248	0	16
946	26.4189416666667	835.6243494628906	1279.8219	0	16
946	26.4189416666667	836.6266494628906	329.928	0	16
946	26.4189416666667	837.6715489746093	2259.5396	0	0
946	26.4189416666667	838.6738489746093	790.4036	0	0
946	26.4189416666667	859.3390599609374	2261.5852	0	0
946	26.4189416666667	860.3413599609374	992.375	0	0
946	26.4189416666667	874.6802159667968	1834.9473	0	784
946	26.4189416666667	875.6825159667968	1296.7336	0	16
946	26.4189416666667	876.0122472167968	1971.0432	0	0
946	26.4189416666667	876.6848159667968	1179.7542	0	16
946	26.4189416666667	877.0145472167968	795.6256	0	0
946	26.4189416666667	888.6559850097656	899.20215	0	0
946	26.4189416666667	889.6582850097656	463.76157	0	0
946	26.4189416666667	942.3365270019531	2089.2708	0	0
946	26.4189416666667	943.3388270019531	1079.7069	0	0
946	26.4189416666667	1038.9789390926562	336.1091	0	0
946	26.4189416666667	1039.9812390926563	312.0113	0	0
946	26.4189416666667	1079.8424779296874	1604.9435	0	0
946	26.4189416666667	1080.8447779296876	914.4009	0	0
946	26.4189416666667	1131.9494115234374	1495.6179	0	0
946	26.4189416666667	1132.9517115234376	535.534	0	0
946	26.4189416666667	1173.4008885742187	1710.119	0	0
946	26.4189416666667	1174.4031885742188	1135.4025	0	0
946	26.4189416666667	1192.8618126278125	715.0056	0	0
946	26.4189416666667	1193.8641126278126	337.78284	0	0
946	26.4189416666667	1199.5086766601562	1719.7389	0	0
946	26.4189416666667	1200.5109766601563	759.8073	0	0
946	26.4189416666667	1208.837961328125	1359.4506	0	0
946	26.4189416666667	1209.840261328125	918.98334	0	0
946	26.4189416666667	1244.91784290125	269.12073	0	0
946	26.4189416666667	1245.92014290125	430.04977	0	0
946	26.4189416666667	1247.9754125	548.2308	0	0
946	26.4189416666667	1248.9777125	546.1396	0	0
946	26.4189416666667	1277.0338231445312	902.98413	0	0
946	26.4189416666667	1278.0361231445313	1788.2032	0	0
946	26.4189416666667	1278.5252065104166	1273.9159	0	16
946	26.4189416666667	1279.5275065104167	1013.0267	0	16
946	26.4189416666667	1280.5298065104166	1284.0348	0	784
946	26.4189416666667	1284.9388524414062	1236.2715	0	0
946	26.4189416666667	1285.9411524414063	1094.1985	0	0
946	26.4189416666667	1290.0087987304687	1068.8309	0	0
946	26.4189416666667	1291.0110987304688	770.394	0	0
946	26.4189416666667	1311.0394383789062	1673.4391	0	0
946	26.4189416666667	1312.0417383789063	839.4942	0	0
946	26.4189416666667	1312.8708592773437	683.1885	0	0
946	26.4189416666667	1313.8731592773438	616.7005	0	0
946	26.4189416666667	1367.5871678710937	1086.4457	0	0
946	26.4189416666667	1368.5894678710938	356.0213	0	0
946	26.4189416666667	1373.5209923153125	497.28323	0	0
946	26.4189416666667	1374.5232923153126	387.85223	0	0
946	26.4189416666667	1438.6015721679687	773.8783	0	0
946	26.4189416666667	1439.6038721679688	735.50256	0	0
946	26.4189416666667	1464.1504954704687	168.67928	0	0
946	26.4189416666667	1465.1527954704686	267.75845	0	0
946	26.4189416666667	1485.4967748046874	1510.0261	0	0
946	26.4189416666667	1486.4990748046876	913.7474	0	0
946	26.4189416666667	1502.5220326822916	1983.7831	0	16
946	26.4189416666667	1503.5243326822917	1996.1241	0	784
946	26.4189416666667	1504.5266326822916	824.05786	0	16
946	26.4189416666667	1519.5485802059375	1829.003	0	0
946	26.4189416666667	1520.5508802059376	353.4363	0	0
946	26.4189416666667	1544.1632176757812	572.25574	0	0
946	26.4189416666667	1545.1655176757813	506.10367	0	0
946	26.4189416666667	1588.5224706054687	1292.9668	0	0
946	26.4189416666667	1589.5247706054688	674.73505	0	0
946	26.4189416666667	1640.5419444450781	261.72183	0	0
946	26.4189416666667	1641.5442444450782	173.25853	0	0
946	26.4189416666667	1721.7468394646094	245.50783	0	0
946	26.4189416666667	1722.7491394646095	756.565	0	0
946	26.4189416666667	1797.6627052710417	391.72797	0	16
946	26.4189416666667	1798.6650052710418	430.85477	0	784
946	26.4189416666667	1799.6673052710416	357.59106	0	16
946	26.4189416666667	1942.7152361955207	426.04596	0	48
946	26.4189416666667	1943.7175361955208	962.8449	0	16
946	26.4189416666667	1944.7198361955207	414.8325	0	16
946	26.4189416666667	1993.8484060417577	1777.2715	0	16
946	26.4189416666667	1994.8507060417578	575.0923	0	16
946	26.4189416666667	1995.8530060417575	494.6383	0	48
946	26.4189416666667	1996.8553060417576	206.71474	0	48
946	26.4189416666667	1997.63251321375	1066.8386	0	16
946	26.4189416666667	1998.63481321375	1380.2002	0	16
946	26.4189416666667	1999.63711321375	875.03625	0	16
946	26.4189416666667	2082.953117443125	436.86084	1	48
946	26.4189416666667	2083.955417443125	475.33704	1	48
946	26.4189416666667	2084.957717443125	438.03146	1	48
946	26.4189416666667	2086.9623174431254	197.95848	0	0
946	26.4189416666667	2099.836126495	781.99695	0	16
946	26.4189416666667	2100.838426495	404.97324	0	16
946	26.4189416666667	2101.840726495	668.4635	0	16
946	26.4189416666667	2105.7673602189584	607.28845	13135	112
946	26.4189416666667	2106.7696602189585	1310.1738	13135	112
946	26.4189416666667	2107.7719602189586	431.40244	13135	112
946	26.4189416666667	2157.6784930314584	1136.5104	13396	112
946	26.4189416666667	2158.6807930314585	881.2817	13396	112
946	26.4189416666667	2159.6830930314586	473.93393	13396	112
946	26.4189416666667	2161.7898211564584	2949.316	11795	112
946	26.4189416666667	2162.7921211564585	2946.2317	11795	112
946	26.4189416666667	2163.7944211564586	2268.315	11795	112
946	26.4189416666667	2165.7990211564584	507.27435	0	0
946	26.4189416666667	2245.0082321892187	637.6159	13488	112
946	26.4189416666667	2246.010532189219	1359.0157	13488	112
946	26.4189416666667	2247.012832189219	772.6748	13488	112
946	26.4189416666667	2261.88722258875	1377.6725	12693	112
946	26.4189416666667	2262.88952258875	1942.8419	12693	112
946	26.4189416666667	2263.89182258875	663.4214	12693	112
946	26.4189416666667	2264.8941225887497	507.76498	12693	112
946	26.4189416666667	2277.8664813127084	1310.3118	1	48
946	26.4189416666667	2278.8687813127085	1298.2142	1	48
946	26.4189416666667	2279.8710813127086	779.6231	1	48
946	26.4189416666667	2281.8756813127084	386.164	0	0
946	26.4189416666667	2285.340032745	1282.9199	1	48
946	26.4189416666667	2286.342332745	1096.838	1	48
946	26.4189416666667	2287.344632745	806.3245	1	48
946	26.4189416666667	2307.800970245	908.81976	0	16
946	26.4189416666667	2307.847976983281	107494.79	0	48
946	26.4189416666667	2307.849931920664	36808.465	0	16
946	26.4189416666667	2307.9629982397914	1149.4221	0	16
946	26.4189416666667	2308.803270245	901.42786	0	16
946	26.4189416666667	2308.850276983281	145680.38	0	16
946	26.4189416666667	2308.9652982397915	638.7294	0	16
946	26.4189416666667	2309.805570245	441.6461	0	16
946	26.4189416666667	2309.8525769832813	95668.69	0	16
946	26.4189416666667	2309.9675982397916	380.84387	0	16
946	26.4189416666667	2310.854876983281	38623.65	0	16
946	26.4189416666667	2311.857176983281	12888.308	0	16
946	26.4189416666667	2311.9626010067186	2589.2668	0	16
946	26.4189416666667	2311.9721982397914	90.41665	0	0
946	26.4189416666667	2312.859476983281	3629.9517	0	16
946	26.4189416666667	2312.9649010067187	2952.004	0	16
946	26.4189416666667	2313.8617769832813	474.7001	0	16
946	26.4189416666667	2313.967201006719	2368.3135	0	48
946	26.4189416666667	2314.864076983281	484.8192	0	16
946	26.4189416666667	2314.9695010067185	675.386	0	16
946	26.4189416666667	2317.971269811289	1579.3275	0	48
946	26.4189416666667	2318.90692727625	4301.7573	11139	880
946	26.4189416666667	2318.973569811289	1642.1656	0	48
946	26.4189416666667	2319.90922727625	3133.2524	11139	112
946	26.4189416666667	2319.9758698112887	427.85513	0	16
946	26.4189416666667	2320.91152727625	1590.3491	11139	112
946	26.4189416666667	2320.978169811289	516.303	0	16
946	26.4189416666667	2321.9199727898044	281.8232	11139	112
946	26.4189416666667	2321.980469811289	243.10896	0	16
946	26.4189416666667	2323.8450852165624	772.21234	0	48
946	26.4189416666667	2323.924572789804	252.00285	0	0
946	26.4189416666667	2324.8473852165625	948.6577	0	48
946	26.4189416666667	2324.873367608281	3567.5403	10631	112
946	26.4189416666667	2324.9268727898043	16.113623	0	0
946	26.4189416666667	2325.849685216562	344.0919	0	48
946	26.4189416666667	2325.875667608281	4469.9863	10631	112
946	26.4189416666667	2326.8779676082813	3697.7732	10631	112
946	26.4189416666667	2327.880267608281	929.23535	10631	112
946	26.4189416666667	2331.808412755625	2818.1787	11677	112
946	26.4189416666667	2332.810712755625	3755.7903	11677	112
946	26.4189416666667	2333.8130127556246	2400.6575	11677	112
946	26.4189416666667	2334.8153127556247	612.2057	11677	112
946	26.4189416666667	2335.817612755625	241.42877	11677	112
946	26.4189416666667	2352.9037631160936	28453.682	3216	112
946	26.4189416666667	2353.9060631160937	34846.883	3216	112
946	26.4189416666667	2354.908363116094	19269.303	3216	112
946	26.4189416666667	2355.9106631160935	9073.811	3216	112
946	26.4189416666667	2356.9129631160936	2686.7551	3216	112
946	26.4189416666667	2357.7636032829687	463.28012	0	48
946	26.4189416666667	2358.7571063127084	1576.1328	0	16
946	26.4189416666667	2358.765903282969	388.87735	0	16
946	26.4189416666667	2358.917563116094	548.1131	0	0
946	26.4189416666667	2359.7594063127085	913.4326	0	16
946	26.4189416666667	2359.7682032829684	512.5027	0	16
946	26.4189416666667	2360.761598790781	31400.502	0	16
946	26.4189416666667	2360.7617063127086	1490.0608	0	16
946	26.4189416666667	2360.7705032829685	195.64098	0	16
946	26.4189416666667	2360.9221631160935	37.449947	0	0
946	26.4189416666667	2361.7638987907812	27235.615	0	16
946	26.4189416666667	2362.766198790781	19567.4	0	48
946	26.4189416666667	2362.7751032829683	29.040373	0	16
946	26.4189416666667	2363.760086358281	1713.9666	0	16
946	26.4189416666667	2363.768498790781	11560.463	0	16
946	26.4189416666667	2363.7686063127085	73.52101	0	16
946	26.4189416666667	2364.762386358281	2158.5652	0	16
946	26.4189416666667	2364.770798790781	5408.467	0	16
946	26.4189416666667	2364.7709063127086	22.622145	0	16
946	26.4189416666667	2364.7714254509374	1516.6782	0	16
946	26.4189416666667	2365.7646863582813	1097.3323	0	16
946	26.4189416666667	2365.7730987907808	1553.1003	0	16
946	26.4189416666667	2365.7737254509375	1010.4493	0	16
946	26.4189416666667	2366.7610036980077	1100.9786	0	16
946	26.4189416666667	2366.766986358281	439.77908	0	16
946	26.4189416666667	2366.775398790781	478.0758	0	16
946	26.4189416666667	2366.776025450937	234.00995	0	16
946	26.4189416666667	2367.763303698008	773.97894	0	16
946	26.4189416666667	2367.769286358281	381.2633	0	16
946	26.4189416666667	2367.777698790781	130.96457	0	16
946	26.4189416666667	2367.7783254509372	557.05695	0	16
946	26.4189416666667	2368.7656036980075	367.33228	0	16
946	26.4189416666667	2368.771586358281	423.91907	0	16
946	26.4189416666667	2368.7758618465623	16.363607	0	16
946	26.4189416666667	2369.7679036980076	369.47702	0	48
946	26.4189416666667	2369.782925450937	113.33648	0	48
946	26.4189416666667	2370.8261739860936	271.20956	0	16
946	26.4189416666667	2371.7725036980073	191.32378	0	0
946	26.4189416666667	2371.8284739860937	390.7921	13338	112
946	26.4189416666667	2372.8307739860934	830.0888	13338	112
946	26.4189416666667	2373.8330739860935	488.1954	13338	112
946	26.4189416666667	2375.8376739860933	353.6888	0	0
946	26.4189416666667	2381.9384310848436	700.52576	0	16
946	26.4189416666667	2382.9407310848437	767.29584	0	16
946	26.4189416666667	2383.943031084844	430.84256	0	16
946	26.4189416666667	2384.715568615	317.27188	0	48
946	26.4189416666667	2384.9453310848435	593.8137	0	16
946	26.4189416666667	2385.717868615	450.40683	0	48
946	26.4189416666667	2385.9476310848436	1267.6302	1	816
946	26.4189416666667	2386.7201686149997	344.4133	0	48
946	26.4189416666667	2386.9499310848437	43.539085	0	16
946	26.4189416666667	2386.9543719377084	372.0694	1	48
946	26.4189416666667	2387.952231084844	13.4680605	0	0
946	26.4189416666667	2387.9566719377085	400.3377	0	16
946	26.4189416666667	2388.9589719377086	415.73517	0	16
946	26.4189416666667	2389.5700270110415	549.59247	0	16
946	26.4189416666667	2390.5723270110416	355.04028	0	16
946	26.4189416666667	2390.7612567033334	832.4346	1	48
946	26.4189416666667	2390.9635719377084	575.8439	0	0
946	26.4189416666667	2391.5746270110417	143.48909	0	16
946	26.4189416666667	2391.7635567033335	875.2617	1	48
946	26.4189416666667	2392.7658567033336	479.24875	0	16
946	26.4189416666667	2394.878189385625	1669.5421	1	48
946	26.4189416666667	2395.880489385625	1177.9583	1	48
946	26.4189416666667	2395.9430087215624	1107.2675	13039	112
946	26.4189416666667	2396.882789385625	1521.1776	1	48
946	26.4189416666667	2396.9453087215625	1580.7826	13039	112
946	26.4189416666667	2397.8850893856247	565.6849	0	48
946	26.4189416666667	2397.9476087215626	628.0201	13039	112
946	26.4189416666667	2398.949908721562	497.5552	0	48
946	26.4189416666667	2401.9568087215625	21.137398	0	0
946	26.4189416666667	2405.816482842656	2691.3035	12790	240
946	26.4189416666667	2406.818782842656	4609.271	12790	880
946	26.4189416666667	2407.8210828426563	2605.4895	12790	112
946	26.4189416666667	2408.823382842656	1576.8488	12790	112
946	26.4189416666667	2409.039369786875	3032.0002	0	48
946	26.4189416666667	2409.825682842656	627.46765	12790	112
946	26.4189416666667	2410.041669786875	3625.5173	0	48
946	26.4189416666667	2410.827982842656	492.95282	12790	112
946	26.4189416666667	2411.0439697868746	1182.6204	0	48
946	26.4189416666667	2412.0462697868747	732.6738	0	48
946	26.4189416666667	2412.98536712	10503.386	10009	112
946	26.4189416666667	2413.672670568125	1783.0054	0	16
946	26.4189416666667	2413.98766712	10002.84	10009	112
946	26.4189416666667	2414.674970568125	2448.0178	0	16
946	26.4189416666667	2414.98996712	4720.5176	10009	112
946	26.4189416666667	2415.6772705681246	1419.8285	0	16
946	26.4189416666667	2415.9922671199997	3902.9578	10009	112
946	26.4189416666667	2416.6795705681247	886.99524	0	16
946	26.4189416666667	2416.99456712	1858.8202	10009	112
946	26.4189416666667	2417.681870568125	489.642	0	16
946	26.4189416666667	2417.99686712	510.29782	0	48
946	26.4189416666667	2418.6841705681245	313.2814	0	16
946	26.4189416666667	2419.6864705681246	41.91311	0	16
946	26.4189416666667	2420.6887705681247	11.584489	0	16
946	26.4189416666667	2445.9345248348436	4885.1104	11590	112
946	26.4189416666667	2446.9368248348437	6672.215	11590	112
946	26.4189416666667	2447.939124834844	4832.565	11590	112
946	26.4189416666667	2448.9414248348435	1310.2324	11590	112
946	26.4189416666667	2449.9437248348436	1192.8954	11590	112
946	26.4189416666667	2457.086794103281	9838.498	9789	112
946	26.4189416666667	2458.0890941032812	11477.185	9789	112
946	26.4189416666667	2459.091394103281	6739.8716	9789	112
946	26.4189416666667	2460.093694103281	2332.4595	9789	112
946	26.4189416666667	2460.685318291875	1402.2188	0	16
946	26.4189416666667	2461.095994103281	926.8654	9789	112
946	26.4189416666667	2461.687618291875	1750.569	0	48
946	26.4189416666667	2462.0982941032808	330.28757	9789	112
946	26.4189416666667	2462.689918291875	1243.2153	0	48
946	26.4189416666667	2463.6922182918747	759.11896	0	48
946	26.4189416666667	2464.968033135625	72885.36	2105	112
946	26.4189416666667	2465.029241729375	545.44037	0	16
946	26.4189416666667	2465.696818291875	328.42645	0	0
946	26.4189416666667	2465.89947720875	181.81361	0	16
946	26.4189416666667	2465.970333135625	82519.24	2105	112
946	26.4189416666667	2466.031541729375	468.44836	0	16
946	26.4189416666667	2466.90177720875	718.6202	0	16
946	26.4189416666667	2466.972633135625	54895.9	2105	112
946	26.4189416666667	2467.033841729375	396.76517	0	16
946	26.4189416666667	2467.9040772087496	304.35617	0	16
946	26.4189416666667	2467.9749331356247	20620.365	2105	112
946	26.4189416666667	2468.9063772087497	637.4612	0	16
946	26.4189416666667	2468.977233135625	9506.741	2105	112
946	26.4189416666667	2469.8997958309374	45055.64	0	48
946	26.4189416666667	2469.90867720875	98.96853	0	16
946	26.4189416666667	2469.979533135625	1615.2739	2105	112
946	26.4189416666667	2470.9020958309375	62558.758	0	16
946	26.4189416666667	2470.9109772087495	20.376894	0	16
946	26.4189416666667	2470.981833135625	515.6567	0	16
946	26.4189416666667	2471.0159767554164	347.376	0	16
946	26.4189416666667	2471.9043958309376	35367.008	0	16
946	26.4189416666667	2472.0182767554165	347.17938	0	16
946	26.4189416666667	2472.906695830937	18056.697	0	16
946	26.4189416666667	2472.988479625742	12.528572	0	0
946	26.4189416666667	2473.0205767554166	393.2659	0	16
946	26.4189416666667	2473.9089958309373	6092.9775	0	16
946	26.4189416666667	2474.9112958309374	2107.8457	0	16
946	26.4189416666667	2480.0219040642187	1198.8976	0	16
946	26.4189416666667	2480.9638845573827	394.37927	2454	112
946	26.4189416666667	2481.024204064219	1008.9309	0	16
946	26.4189416666667	2481.966184557383	350.68167	2454	112
946	26.4189416666667	2481.992935479375	8255.922	10220	112
946	26.4189416666667	2482.026504064219	994.98285	0	48
946	26.4189416666667	2482.9684845573825	441.08572	2454	112
946	26.4189416666667	2482.995235479375	9074.333	10220	112
946	26.4189416666667	2483.9707845573826	285.10977	2454	112
946	26.4189416666667	2483.997535479375	5652.482	10220	112
946	26.4189416666667	2484.9998354793747	2503.8442	10220	112
946	26.4189416666667	2486.002135479375	817.8917	10220	112
946	26.4189416666667	2486.9230502254686	2890.7947	1	48
946	26.4189416666667	2487.9253502254687	2530.5603	12765	112
946	26.4189416666667	2488.006735479375	165.67375	0	0
946	26.4189416666667	2488.927370275156	1183.083	0	16
946	26.4189416666667	2488.927650225469	1986.8322	12765	112
946	26.4189416666667	2489.9296702751562	1464.9272	12765	112
946	26.4189416666667	2489.9299502254685	1259.0919	0	16
946	26.4189416666667	2490.931970275156	966.2561	12765	112
946	26.4189416666667	2490.9322502254686	528.54285	0	16
946	26.4189416666667	2490.9893723259374	492.86536	0	48
946	26.4189416666667	2491.8852801408334	420.50595	0	16
946	26.4189416666667	2491.934270275156	697.1917	12765	112
946	26.4189416666667	2491.973892510625	1197.3292	13250	112
946	26.4189416666667	2491.9916723259375	232.95456	0	48
946	26.4189416666667	2492.8875801408335	425.2534	0	16
946	26.4189416666667	2492.976192510625	1552.5348	13250	112
946	26.4189416666667	2492.9939723259376	329.8389	0	48
946	26.4189416666667	2493.0765915642187	474.97897	0	48
946	26.4189416666667	2493.8598196159764	1564.4196	0	48
946	26.4189416666667	2493.8898801408336	427.14404	0	16
946	26.4189416666667	2493.978492510625	1291.5918	13250	112
946	26.4189416666667	2494.078891564219	557.99255	0	48
946	26.4189416666667	2494.8621196159766	1100.0026	12376	112
946	26.4189416666667	2494.9807925106247	490.56598	13250	112
946	26.4189416666667	2495.081191564219	208.61261	0	48
946	26.4189416666667	2495.864419615976	337.40317	12376	112
946	26.4189416666667	2495.983092510625	395.27896	13250	112
946	26.4189416666667	2496.0008723259375	257.40503	0	0
946	26.4189416666667	2496.8667196159763	367.9697	12376	112
946	26.4189416666667	2497.8690196159764	223.11815	0	16
946	26.4189416666667	2497.987692510625	32.001614	0	0
946	26.4189416666667	2498.847709728281	970.61646	13530	112
946	26.4189416666667	2499.8500097282813	568.43933	13530	112
946	26.4189416666667	2500.8523097282814	293.97375	13530	112
946	26.4189416666667	2502.8569097282816	357.95435	0	0
946	26.4189416666667	2503.8592097282813	449.23303	0	0
946	26.4189416666667	2504.8615097282814	10.246569	0	0
946	26.4189416666667	2507.8490525017187	219.73279	0	16
946	26.4189416666667	2508.851352501719	291.80255	0	16
946	26.4189416666667	2509.8536525017184	362.59656	0	16
946	26.4189416666667	2510.0236361629686	24970.156	0	16
946	26.4189416666667	2511.0259361629687	27454.287	5386	112
946	26.4189416666667	2511.8582525017187	551.4645	0	0
946	26.4189416666667	2512.028236162969	17928.744	5386	112
946	26.4189416666667	2512.8605525017183	318.63437	0	0
946	26.4189416666667	2513.0305361629685	9356.2705	0	16
946	26.4189416666667	2514.0328361629686	2185.158	0	16
946	26.4189416666667	2514.956131280156	11752.611	0	16
946	26.4189416666667	2515.0351361629687	873.13196	0	16
946	26.4189416666667	2515.958431280156	10734.879	0	48
946	26.4189416666667	2516.9607312801563	7845.195	0	48
946	26.4189416666667	2517.810198033945	219.45183	0	16
946	26.4189416666667	2517.8818380485936	15351.166	7977	112
946	26.4189416666667	2517.963031280156	3915.067	0	48
946	26.4189416666667	2518.8124980339453	192.54445	0	16
946	26.4189416666667	2518.8841380485937	17075.938	7977	112
946	26.4189416666667	2518.965331280156	1691.0919	0	48
946	26.4189416666667	2519.814798033945	175.61565	0	16
946	26.4189416666667	2519.820793224375	96.34224	0	16
946	26.4189416666667	2519.8864380485934	11059.045	7977	112
946	26.4189416666667	2519.967631280156	1401.2034	0	48
946	26.4189416666667	2520.8113869116664	621.0836	0	16
946	26.4189416666667	2520.817098033945	96.75883	0	16
946	26.4189416666667	2520.823093224375	249.12573	0	16
946	26.4189416666667	2520.8887380485935	9346.733	7977	112
946	26.4189416666667	2521.8136869116665	291.97134	0	48
946	26.4189416666667	2521.819398033945	42.57703	0	16
946	26.4189416666667	2521.825393224375	200.61838	0	16
946	26.4189416666667	2521.8910380485936	3051.7048	7977	112
946	26.4189416666667	2521.8916189323827	1063.8077	0	16
946	26.4189416666667	2521.972231280156	63.463547	0	0
946	26.4189416666667	2521.989578545781	2341.9714	0	48
946	26.4189416666667	2522.8135091911718	7594.3105	8268	112
946	26.4189416666667	2522.8159869116666	638.82117	0	16
946	26.4189416666667	2522.8933380485933	1192.6782	0	16
946	26.4189416666667	2522.893918932383	1283.9326	7977	112
946	26.4189416666667	2522.991878545781	1545.9694	0	48
946	26.4189416666667	2523.815809191172	12146.643	8268	112
946	26.4189416666667	2523.8182869116663	424.32578	0	16
946	26.4189416666667	2523.8299932243754	37.806206	0	0
946	26.4189416666667	2523.8956380485934	214.63245	0	16
946	26.4189416666667	2523.8962189323825	811.56793	7977	112
946	26.4189416666667	2523.9941785457813	888.351	0	48
946	26.4189416666667	2524.8181091911715	8601.268	8268	112
946	26.4189416666667	2524.832293224375	13.943734	0	0
946	26.4189416666667	2524.8979380485935	61.208572	0	16
946	26.4189416666667	2524.8985189323826	526.7736	0	48
946	26.4189416666667	2524.996478545781	1003.4008	0	48
946	26.4189416666667	2525.81691008875	770.8953	0	16
946	26.4189416666667	2525.8204091911716	5518.8623	8268	112
946	26.4189416666667	2525.8228869116665	48.672234	0	0
946	26.4189416666667	2525.8930949577734	535.5565	0	16
946	26.4189416666667	2525.9002380485936	15.799643	0	16
946	26.4189416666667	2526.81921008875	839.4541	0	16
946	26.4189416666667	2526.8227091911717	3731.2744	8268	112
946	26.4189416666667	2526.895394957773	408.6248	0	16
946	26.4189416666667	2526.9031189323823	162.12473	0	16
946	26.4189416666667	2527.0168002254686	713.0442	0	48
946	26.4189416666667	2527.82151008875	660.0287	0	16
946	26.4189416666667	2527.8250091911714	1431.5796	8268	112
946	26.4189416666667	2527.897694957773	344.8164	0	16
946	26.4189416666667	2527.9054189323824	26.275345	0	16
946	26.4189416666667	2528.0191002254687	776.96234	0	48
946	26.4189416666667	2528.82347877125	252.55095	0	16
946	26.4189416666667	2528.8238100887497	425.95563	8268	112
946	26.4189416666667	2528.8273091911715	252.59425	0	16
946	26.4189416666667	2529.021400225469	881.0974	0	48
946	26.4189416666667	2529.82577877125	353.17148	8268	112
946	26.4189416666667	2529.8296091911716	43.87733	0	16
946	26.4189416666667	2530.0237002254685	276.76886	0	16
946	26.4189416666667	2530.8280787712497	254.88371	0	16
946	26.4189416666667	2530.8319091911717	11.388638	0	16
946	26.4189416666667	2532.057449639531	1850.3278	0	48
946	26.4189416666667	2533.059749639531	1723.1146	0	16
946	26.4189416666667	2534.0620496395313	774.1579	0	16
946	26.4189416666667	2534.878740514414	597.85114	0	16
946	26.4189416666667	2534.965652764531	2592.5042	11824	112
946	26.4189416666667	2535.064349639531	627.8329	0	16
946	26.4189416666667	2535.881040514414	365.1168	0	48
946	26.4189416666667	2535.967952764531	2448.24	11824	112
946	26.4189416666667	2536.8833405144137	403.73648	0	48
946	26.4189416666667	2536.9702527645313	1665.1364	11824	112
946	26.4189416666667	2537.0410418595834	868.8408	0	16
946	26.4189416666667	2537.885640514414	240.43166	0	48
946	26.4189416666667	2537.972552764531	1732.9255	11824	112
946	26.4189416666667	2538.0433418595835	1132.296	0	16
946	26.4189416666667	2538.974852764531	349.43375	0	16
946	26.4189416666667	2539.0456418595836	809.96045	0	16
946	26.4189416666667	2540.9794527645313	36.711647	0	0
946	26.4189416666667	2544.889253820078	520.5116	0	16
946	26.4189416666667	2545.891553820078	421.35822	0	16
946	26.4189416666667	2546.8938538200778	307.67865	0	16
946	26.4189416666667	2547.896153820078	395.4244	0	16
946	26.4189416666667	2548.898453820078	312.75073	0	16
946	26.4189416666667	2562.932632745	1675.4451	1	48
946	26.4189416666667	2563.934932745	1679.9384	1	48
946	26.4189416666667	2564.937232745	1108.2642	1	48
946	26.4189416666667	2565.9395327449997	675.4649	0	16
946	26.4189416666667	2566.941832745	437.51154	0	16
946	26.4189416666667	2567.867996514531	758.085	0	16
946	26.4189416666667	2567.944132745	576.63654	0	16
946	26.4189416666667	2568.870296514531	1140.3612	0	48
946	26.4189416666667	2569.1120191985415	166.64107	0	16
946	26.4189416666667	2569.8725965145313	942.76483	0	48
946	26.4189416666667	2570.1143191985416	310.13586	0	16
946	26.4189416666667	2570.790163243906	734.6499	13447	112
946	26.4189416666667	2570.874896514531	497.24393	0	48
946	26.4189416666667	2571.1166191985417	228.50963	0	16
946	26.4189416666667	2571.7924632439062	1266.0363	13447	112
946	26.4189416666667	2572.794763243906	936.4389	13447	112
946	26.4189416666667	2573.797063243906	406.572	13447	112
946	26.4189416666667	2574.799363243906	378.67163	0	16
946	26.4189416666667	2575.8016632439058	364.4445	0	16
946	26.4189416666667	2575.809925188125	178.33168	0	16
946	26.4189416666667	2576.005447686406	1336.1539	13467	112
946	26.4189416666667	2576.812225188125	177.06665	0	16
946	26.4189416666667	2577.007747686406	1574.586	13467	112
946	26.4189416666667	2577.814525188125	253.3013	0	16
946	26.4189416666667	2578.0100476864063	817.32166	13467	112
946	26.4189416666667	2578.8168251881248	109.750534	0	16
946	26.4189416666667	2579.012347686406	604.43536	13467	112
946	26.4189416666667	2580.014647686406	560.03937	13467	112
946	26.4189416666667	2580.821425188125	237.68094	0	0
946	26.4189416666667	2581.016947686406	104.513306	0	16
946	26.4189416666667	2582.0988485466405	556.09863	1	48
946	26.4189416666667	2583.1011485466406	311.58115	1	48
946	26.4189416666667	2584.1034485466403	549.9494	1	48
946	26.4189416666667	2585.1057485466404	484.8284	0	16
946	26.4189416666667	2587.11034854664	191.30919	0	0
946	26.4189416666667	2608.0257698543746	5097.081	11464	112
946	26.4189416666667	2609.0280698543747	4278.168	11464	112
946	26.4189416666667	2610.030369854375	2642.502	11464	112
946	26.4189416666667	2611.0326698543745	1266.1426	11464	112
946	26.4189416666667	2612.0349698543746	536.7488	0	16
946	26.4189416666667	2623.021072686406	592.9737	0	16
946	26.4189416666667	2624.023372686406	1134.6711	0	48
946	26.4189416666667	2625.0256726864063	468.67728	0	16
946	26.4189416666667	2626.027972686406	762.0332	0	16
946	26.4189416666667	2628.9228536735936	294.15524	0	16
946	26.4189416666667	2629.9251536735937	457.6686	0	16
946	26.4189416666667	2630.9274536735934	320.35355	0	16
946	26.4189416666667	2631.9297536735935	269.1995	0	16
946	26.4189416666667	2633.9343536735933	285.58163	0	0
946	26.4189416666667	2634.9366536735934	12.44928	0	0
946	26.4189416666667	2640.0621872673437	298.57635	0	16
946	26.4189416666667	2641.064487267344	263.29248	0	48
946	26.4189416666667	2642.0667872673434	347.3533	0	16
946	26.4189416666667	2642.069617510625	436.5335	0	16
946	26.4189416666667	2642.0754024040625	9794.682	9243	112
946	26.4189416666667	2643.0690872673435	146.75601	0	16
946	26.4189416666667	2643.0777024040626	12249.576	9243	112
946	26.4189416666667	2644.0800024040623	8039.3945	9243	112
946	26.4189416666667	2645.0823024040624	4919.4287	9243	112
946	26.4189416666667	2646.0846024040625	1359.2264	9243	112
946	26.4189416666667	2647.081117510625	23.113003	0	0
946	26.4189416666667	2647.086902404062	1521.1526	9243	112
946	26.4189416666667	2653.07903040125	1261.5278	1	48
946	26.4189416666667	2654.08133040125	938.2467	1	48
946	26.4189416666667	2655.08363040125	900.00275	1	48
946	26.4189416666667	2656.130678380625	448.87122	13517	112
946	26.4189416666667	2657.08823040125	504.683	0	0
946	26.4189416666667	2657.132978380625	1142.121	13517	112
946	26.4189416666667	2658.1352783806246	548.00244	13517	112
946	26.4189416666667	2659.1375783806247	420.10193	0	16
946	26.4189416666667	2661.9446938347264	314.10748	1	48
946	26.4189416666667	2662.9469938347265	353.90964	1	48
946	26.4189416666667	2663.949293834726	310.39392	0	16
946	26.4189416666667	2665.9538938347264	443.37326	0	0
946	26.4189416666667	2666.956193834726	34.189728	0	0
946	26.4189416666667	2688.1094124325	7964.269	0	16
946	26.4189416666667	2689.1117124325	9040.319	7331	112
946	26.4189416666667	2690.1140124325	5197.4023	7331	112
946	26.4189416666667	2691.1163124325	3892.8452	0	16
946	26.4189416666667	2692.1186124325	1055.5701	7331	112
946	26.4189416666667	2693.1251836540628	527.58527	0	48
946	26.4189416666667	2694.9894038689063	191.2784	0	16
946	26.4189416666667	2695.1255124325	54.454052	0	0
946	26.4189416666667	2695.9917038689064	429.43835	0	16
946	26.4189416666667	2696.994003868906	423.6337	0	16
946	26.4189416666667	2697.996303868906	232.5114	0	16
946	26.4189416666667	2698.9986038689062	135.36108	0	16
946	26.4189416666667	2709.07318196375	4791.459	11086	112
946	26.4189416666667	2710.07548196375	8295.66	11086	880
946	26.4189416666667	2711.07778196375	5425.288	11086	112
946	26.4189416666667	2712.0800819637498	3403.68	0	16
946	26.4189416666667	2713.08238196375	721.32733	0	16
946	26.4189416666667	2725.06624837	44149.227	3032	112
946	26.4189416666667	2726.06854837	54774.215	3032	112
946	26.4189416666667	2727.07084837	33994.953	3032	112
946	26.4189416666667	2728.0731483699997	23107.346	3032	112
946	26.4189416666667	2729.07544837	7436.064	3032	112
946	26.4189416666667	2730.07774837	2582.905	3032	112
946	26.4189416666667	2731.08004837	655.7082	0	48
946	26.4189416666667	2731.1674190056247	8635.372	9116	112
946	26.4189416666667	2732.1697190056248	11747.861	9116	112
946	26.4189416666667	2733.089395665781	60.835438	0	0
946	26.4189416666667	2733.172019005625	7454.356	9116	112
946	26.4189416666667	2734.174319005625	5575.7607	9116	112
946	26.4189416666667	2735.176619005625	1776.3427	9116	112
946	26.4189416666667	2736.1789190056247	759.86444	9116	112
946	26.4189416666667	2740.078910900156	885.3636	0	16
946	26.4189416666667	2741.0224068474217	927.3497	0	48
946	26.4189416666667	2741.0812109001563	803.85254	0	16
946	26.4189416666667	2742.024706847422	1242.3214	0	48
946	26.4189416666667	2742.0835109001564	1100.8295	0	16
946	26.4189416666667	2742.093521416875	1717.0778	13131	112
946	26.4189416666667	2743.0270068474215	641.0857	0	48
946	26.4189416666667	2743.095821416875	1807.5244	13131	112
946	26.4189416666667	2744.0863746720834	221.76189	0	16
946	26.4189416666667	2744.098121416875	1546.52	13131	112
946	26.4189416666667	2745.0316068474217	535.35455	0	0
946	26.4189416666667	2745.1004214168747	792.5639	13131	112
946	26.4189416666667	2747.0362068474215	239.13896	0	0
946	26.4189416666667	2749.0291970085545	438.36853	0	16
946	26.4189416666667	2750.0314970085547	1052.5344	0	16
946	26.4189416666667	2750.099441827031	1144.5549	12491	112
946	26.4189416666667	2750.1056514274997	700.7955	0	16
946	26.4189416666667	2751.0337970085543	974.3503	0	16
946	26.4189416666667	2751.101741827031	2042.0085	12491	112
946	26.4189416666667	2751.1079514274998	1188.5205	0	16
946	26.4189416666667	2752.1040418270313	1241.8401	0	16
946	26.4189416666667	2752.1102514275	1252.5793	0	16
946	26.4189416666667	2753.0383970085545	299.83942	0	0
946	26.4189416666667	2753.106341827031	472.1583	0	16
946	26.4189416666667	2753.1125514275	1042.9961	12491	112
946	26.4189416666667	2754.040697008554	210.11255	0	0
946	26.4189416666667	2754.1148514275	320.00388	0	16
946	26.4189416666667	2754.1283089168746	1604.6484	0	48
946	26.4189416666667	2755.1171514274997	221.08588	0	16
946	26.4189416666667	2755.1306089168747	1806.5071	12491	112
946	26.4189416666667	2756.132908916875	1408.9161	12491	112
946	26.4189416666667	2757.1352089168745	809.06177	12491	112
946	26.4189416666667	2758.1375089168746	460.26572	0	16
946	26.4189416666667	2762.1454964168747	11067.6455	6268	112
946	26.4189416666667	2762.1492671501564	8848.001	0	16
946	26.4189416666667	2763.147796416875	15068.254	6268	112
946	26.4189416666667	2763.1515671501566	14960.015	0	16
946	26.4189416666667	2764.150096416875	9313.923	6268	112
946	26.4189416666667	2764.1538671501567	8525.677	0	16
946	26.4189416666667	2765.1523964168746	5739.2974	6268	112
946	26.4189416666667	2765.1561671501568	4340.4756	0	16
946	26.4189416666667	2766.1546964168747	1778.4434	0	16
946	26.4189416666667	2766.158467150157	2179.89	6268	112
946	26.4189416666667	2767.156996416875	646.5114	0	16
946	26.4189416666667	2767.1607671501565	1276.7675	6268	112
946	26.4189416666667	2768.159296416875	477.02682	0	16
946	26.4189416666667	2768.1630671501566	641.07306	0	16
946	26.4189416666667	2770.0800410759375	2325.4465	0	48
946	26.4189416666667	2770.1234261043746	9768.267	9822	112
946	26.4189416666667	2771.0823410759376	4285.127	0	48
946	26.4189416666667	2771.1257261043747	11784.648	9822	112
946	26.4189416666667	2772.0846410759373	2542.0398	0	48
946	26.4189416666667	2772.128026104375	8446.189	9822	112
946	26.4189416666667	2773.0869410759374	1496.5801	0	48
946	26.4189416666667	2773.1303261043745	4272.167	9822	112
946	26.4189416666667	2774.0892410759375	486.8693	0	16
946	26.4189416666667	2774.1326261043746	2680.1423	9822	112
946	26.4189416666667	2775.091541075937	769.0913	0	48
946	26.4189416666667	2775.1349261043747	1535.5083	9822	112
946	26.4189416666667	2775.9821701775	899.8896	0	48
946	26.4189416666667	2776.9844701775	523.9549	0	16
946	26.4189416666667	2777.1429428337497	20.1532	0	0
946	26.4189416666667	2777.980089904062	8085.7153	10064	112
946	26.4189416666667	2777.9867701774997	1019.19635	0	16
946	26.4189416666667	2778.982389904062	6929.372	10064	112
946	26.4189416666667	2779.9846899040617	6056.402	10064	112
946	26.4189416666667	2780.986989904062	4049.9941	10064	112
946	26.4189416666667	2780.9936701774996	82.44963	0	16
946	26.4189416666667	2781.9857094597264	1233.28	0	16
946	26.4189416666667	2781.9865811825	30.080978	0	0
946	26.4189416666667	2781.989289904062	3068.1255	10064	112
946	26.4189416666667	2781.9959701774997	57.88318	0	16
946	26.4189416666667	2782.9880094597265	1170.1108	10064	112
946	26.4189416666667	2782.9915899040616	565.9212	0	16
946	26.4189416666667	2783.990309459726	544.8183	0	16
946	26.4189416666667	2783.9911811825	588.6996	10064	112
946	26.4189416666667	2783.9938899040617	276.14297	0	16
946	26.4189416666667	2784.07695701832	1000.63007	0	16
946	26.4189416666667	2785.0792570183203	857.837	0	16
946	26.4189416666667	2785.9949094597264	794.1989	0	0
946	26.4189416666667	2785.998489904062	19.894672	0	0
946	26.4189416666667	2786.08155701832	932.29315	0	16
946	26.4189416666667	2788.08615701832	600.2385	0	16
946	26.4189416666667	2789.08845701832	281.09113	0	16
946	26.4189416666667	2790.09075701832	288.04608	0	16
946	26.4189416666667	2803.01683814625	483.92398	0	16
946	26.4189416666667	2804.01913814625	514.578	0	16
946	26.4189416666667	2805.02143814625	739.96094	0	16
946	26.4189416666667	2807.2066157829686	1332.2192	0	48
946	26.4189416666667	2808.2089157829687	2242.5881	12929	112
946	26.4189416666667	2809.2112157829683	1235.9102	0	16
946	26.4189416666667	2810.2135157829684	720.9472	0	16
946	26.4189416666667	2811.2158157829685	417.96097	0	16
946	26.4189416666667	2811.9377328053124	520.0652	0	16
946	26.4189416666667	2812.9400328053125	1099.5265	0	16
946	26.4189416666667	2813.9423328053126	284.12378	0	48
946	26.4189416666667	2814.9446328053123	231.59686	0	16
946	26.4189416666667	2815.0579758415624	1686.3873	0	48
946	26.4189416666667	2815.1860591423438	2707.5105	12703	112
946	26.4189416666667	2816.0602758415625	2272.204	0	48
946	26.4189416666667	2816.1321876929164	718.507	0	48
946	26.4189416666667	2816.188359142344	1629.4017	12703	112
946	26.4189416666667	2817.062217028086	983.6734	0	48
946	26.4189416666667	2817.062575841562	960.3931	0	16
946	26.4189416666667	2817.1344876929165	1010.7973	0	48
946	26.4189416666667	2817.1906591423435	2329.3728	12703	112
946	26.4189416666667	2818.064517028086	1407.4675	0	48
946	26.4189416666667	2818.1367876929166	627.4906	0	48
946	26.4189416666667	2818.1929591423436	766.4817	12703	112
946	26.4189416666667	2819.0668170280856	1144.7491	0	48
946	26.4189416666667	2819.0671758415624	879.9002	0	16
946	26.4189416666667	2819.1952591423437	335.69614	12703	112
946	26.4189416666667	2820.0687513599996	279.80426	0	48
946	26.4189416666667	2821.0714170280858	425.33554	0	48
946	26.4189416666667	2821.071775841562	74.14092	0	16
946	26.4189416666667	2822.0378744255468	234.53851	0	16
946	26.4189416666667	2822.9935298454684	979.3271	0	48
946	26.4189416666667	2823.040174425547	852.877	13336	112
946	26.4189416666667	2823.07565136	244.96443	0	0
946	26.4189416666667	2823.9958298454685	1301.7482	13630	112
946	26.4189416666667	2824.0424744255465	1043.643	13336	112
946	26.4189416666667	2824.9981298454686	1106.0684	13630	112
946	26.4189416666667	2825.0447744255466	784.83075	13336	112
946	26.4189416666667	2826.0004298454687	429.68958	13630	112
946	26.4189416666667	2827.002729845469	518.3652	0	48
946	26.4189416666667	2828.0050298454685	145.39526	13630	112
946	26.4189416666667	2828.0516744255465	223.20021	0	0
946	26.4189416666667	2832.231800188125	188.6443	13840	112
946	26.4189416666667	2833.234100188125	429.95145	0	16
946	26.4189416666667	2834.236400188125	151.72261	13840	112
946	26.4189416666667	2835.2387001881248	327.092	0	48
946	26.4189416666667	2860.195680822031	1199.7233	1	816
946	26.4189416666667	2861.1979808220312	1086.8817	1	48
946	26.4189416666667	2862.200280822031	490.7256	1	48
946	26.4189416666667	2863.202580822031	190.33873	0	48
946	26.4189416666667	2875.196092809336	2338.3994	12943	112
946	26.4189416666667	2876.198392809336	2379.6548	12943	112
946	26.4189416666667	2877.2006928093356	1526.0908	12943	112
946	26.4189416666667	2878.2029928093357	1154.9965	12943	112
946	26.4189416666667	2884.242711974375	632.8845	0	48
946	26.4189416666667	2885.2450119743753	658.0533	13669	112
946	26.4189416666667	2886.2473119743754	219.25659	13669	112
946	26.4189416666667	2887.2496119743755	303.32056	0	16
946	26.4189416666667	2888.2519119743756	392.06848	0	16
946	26.4189416666667	2891.9045907154687	916.14844	13267	112
946	26.4189416666667	2892.9068907154688	1898.7303	13267	112
946	26.4189416666667	2893.909190715469	1443.447	13267	112
946	26.4189416666667	2894.9114907154685	884.87506	13267	112
946	26.4189416666667	2932.217653478281	3583.6357	11721	112
946	26.4189416666667	2933.2199534782812	3358.1064	11721	112
946	26.4189416666667	2934.222253478281	2608.1262	11721	112
946	26.4189416666667	2935.224553478281	2025.2411	0	48
946	26.4189416666667	2936.21968665125	359.76355	0	48
946	26.4189416666667	2944.819176848281	483.3995	1	48
946	26.4189416666667	2945.8214768482812	761.8062	1	816
946	26.4189416666667	2946.8237768482813	348.74356	1	48
946	26.4189416666667	2948.828376848281	143.21895	0	0
946	26.4189416666667	2961.8192617546483	215.10225	0	48
946	26.4189416666667	2962.8215617546484	314.10196	13417	112
946	26.4189416666667	2963.823861754648	336.23618	0	16
946	26.4189416666667	2963.8266488209374	1577.4045	13417	112
946	26.4189416666667	2964.826161754648	587.9507	0	16
946	26.4189416666667	2964.8289488209375	688.07733	13417	112
946	26.4189416666667	2965.8312488209376	296.08148	13417	112
946	26.4189416666667	2966.8335488209373	152.1933	0	16
946	26.4189416666667	2977.274162365	601.2282	13918	112
946	26.4189416666667	2978.276462365	555.13446	13918	112
946	26.4189416666667	2979.2787623649997	389.21948	13918	112
946	26.4189416666667	3030.30067095875	953.1511	0	48
946	26.4189416666667	3031.30297095875	1474.6227	13169	112
946	26.4189416666667	3032.3052709587496	1450.2207	13169	112
946	26.4189416666667	3033.3075709587497	746.9175	13169	112
946	26.4189416666667	3034.30987095875	392.29575	0	48
946	26.4189416666667	3035.3121709587494	222.74591	0	16
946	26.4189416666667	3067.4528395110415	365.82224	1	48
946	26.4189416666667	3068.4551395110416	431.50076	1	816
946	26.4189416666667	3069.4574395110417	157.18471	0	16
946	26.4189416666667	3087.3238887321877	6806.759	0	48
946	26.4189416666667	3088.326188732188	8663.548	0	16
946	26.4189416666667	3089.328488732188	6679.3564	0	16
946	26.4189416666667	3090.330788732188	4187.825	0	16
946	26.4189416666667	3091.333088732187	1852.869	0	16
946	26.4189416666667	3092.3353887321873	596.1245	0	48
946	26.4189416666667	3140.236509563125	861.92957	13755	240
946	26.4189416666667	3141.238809563125	1324.022	13755	112
946	26.4189416666667	3142.241109563125	610.0368	13755	112
946	26.4189416666667	3143.2434095631247	1435.4521	13755	880
946	26.4189416666667	3144.245709563125	481.34332	13755	112
946	26.4189416666667	3145.248009563125	144.92062	13755	112
946	26.4189416666667	3233.377086974375	1030.1382	13458	112
946	26.4189416666667	3234.379386974375	1072.7362	13458	112
946	26.4189416666667	3235.381686974375	929.52924	13458	112
946	26.4189416666667	3236.383986974375	466.75192	13458	112
946	26.4189416666667	3237.3862869743743	485.6301	13458	112
946	26.4189416666667	3238.3885869743744	421.61026	0	48
946	26.4189416666667	3341.4825705307812	103.170395	0	16
946	26.4189416666667	3342.4848705307813	136.2735	0	16
946	26.4189416666667	3343.4871705307814	207.73225	0	784
946	26.4189416666667	4897.387288104115	117.743164	0	16
946	26.4189416666667	4898.389588104115	223.15732	0	784
946	26.4189416666667	4899.391888104115	130.5219	0	16
946	26.4189416666667	8490.671152536172	289.8409	0	0
946	26.4189416666667	8493.678052536172	185.26532	0	784
946	26.4189416666667	8494.680352536172	139.01244	0	16
946	26.4189416666667	8495.682652536172	60.61267	0	16
946	26.4189416666667	8496.68495253617	144.10371	0	16
947	26.4737733333333	447.11731923828125	10810.538	0	0
947	26.4737733333333	448.11961923828125	770.83307	0	0
947	26.4737733333333	456.2304936767578	6229.632	0	0
947	26.4737733333333	457.2327936767578	716.1911	0	0
947	26.4737733333333	459.17295278320313	2544.5466	0	0
947	26.4737733333333	460.1752527832031	774.26306	0	0
947	26.4737733333333	462.1458989501953	7146.271	0	0
947	26.4737733333333	463.1481989501953	1806.1316	0	0
947	26.4737733333333	490.17658387044276	39415.203	1	48
947	26.4737733333333	491.17888387044275	9992.946	1	48
947	26.4737733333333	492.17376149902344	7732.4517	0	0
947	26.4737733333333	492.18118387044274	1774.7148	1	48
947	26.4737733333333	493.17606149902343	773.20447	0	0
947	26.4737733333333	503.1062815429688	24768.432	1	48
947	26.4737733333333	504.1085815429688	5545.2056	1	48
947	26.4737733333333	504.2287999511719	6652.4844	0	0
947	26.4737733333333	505.08516896972657	1104.4264	0	0
947	26.4737733333333	505.10335744628907	2786.2383	0	0
947	26.4737733333333	505.1108815429688	706.4591	1	48
947	26.4737733333333	505.23109995117187	1936.9492	0	0
947	26.4737733333333	506.08746896972656	592.711	0	0
947	26.4737733333333	506.10565744628906	803.0035	0	0
947	26.4737733333333	519.1371856770833	56018.09	1	48
947	26.4737733333333	520.1394856770833	14531.491	1	48
947	26.4737733333333	521.1347142578124	10172.544	0	0
947	26.4737733333333	521.1417856770832	2199.9705	1	48
947	26.4737733333333	522.1370142578124	1459.5559	0	0
947	26.4737733333333	533.1896764160156	4083.4194	0	0
947	26.4737733333333	534.1919764160156	1461.6187	0	0
947	26.4737733333333	536.1640111328124	9949.628	0	0
947	26.4737733333333	537.1663111328124	2589.6523	0	0
947	26.4737733333333	550.2158299804687	2120.7239	0	0
947	26.4737733333333	551.2181299804687	1029.81	0	0
947	26.4737733333333	564.1951080403645	109295.234	0	784
947	26.4737733333333	565.1974080403645	26817.635	0	16
947	26.4737733333333	566.1997080403645	2883.9202	0	16
947	26.4737733333333	567.1937047363281	2694.1655	0	0
947	26.4737733333333	568.1960047363281	1141.9587	0	0
947	26.4737733333333	579.2501927734374	2688.3672	0	0
947	26.4737733333333	580.2524927734374	1411.1488	0	0
947	26.4737733333333	593.1564727864583	14476.234	1	48
947	26.4737733333333	594.1587727864583	3951.8503	1	48
947	26.4737733333333	594.1606847167968	1159.3716	0	0
947	26.4737733333333	595.1532384277343	2234.1423	0	0
947	26.4737733333333	595.1610727864582	466.49866	1	48
947	26.4737733333333	595.1629847167968	352.69116	0	0
947	26.4737733333333	596.1555384277343	1387.2969	0	0
947	26.4737733333333	607.2111302734374	3933.0828	0	0
947	26.4737733333333	608.2134302734374	656.9431	0	0
947	26.4737733333333	610.1826268554687	7189.8594	0	0
947	26.4737733333333	611.1849268554687	1261.475	0	0
947	26.4737733333333	612.1788121582031	1053.2737	0	0
947	26.4737733333333	613.1811121582031	635.325	0	0
947	26.4737733333333	638.213937890625	50417.11	0	0
947	26.4737733333333	639.2162378906249	13289.175	0	0
947	26.4737733333333	640.2111607910156	9569.515	0	0
947	26.4737733333333	641.2134607910156	2929.864	0	0
947	26.4737733333333	651.1430455566406	2265.7786	0	0
947	26.4737733333333	652.1453455566406	792.4781	0	0
947	26.4737733333333	652.2659291666666	8775.711	1	816
947	26.4737733333333	653.2682291666666	2169.9646	1	48
947	26.4737733333333	654.2705291666666	433.22913	1	48
947	26.4737733333333	667.1746922851562	4680.5054	0	0
947	26.4737733333333	668.1769922851562	2203.032	0	0
947	26.4737733333333	669.172678125	1059.7483	0	0
947	26.4737733333333	670.1749781249999	1141.8475	0	0
947	26.4737733333333	681.2272130371093	2069.0369	0	0
947	26.4737733333333	682.2295130371093	501.38107	0	0
947	26.4737733333333	693.1651402832031	1337.0802	0	0
947	26.4737733333333	693.6619359375	870.37445	0	0
947	26.4737733333333	694.1674402832031	1279.9675	0	0
947	26.4737733333333	694.6642359374999	606.33484	0	0
947	26.4737733333333	697.2802220703124	1343.5518	0	0
947	26.4737733333333	698.2825220703124	537.6427	0	0
947	26.4737733333333	712.2328587890624	15785.85	0	0
947	26.4737733333333	713.2351587890624	6505.4263	0	0
947	26.4737733333333	714.2330724121093	3310.1792	0	0
947	26.4737733333333	715.227365625	1439.3234	0	0
947	26.4737733333333	715.2353724121093	351.611	0	0
947	26.4737733333333	715.2397587890624	312.0303	0	0
947	26.4737733333333	716.2296656249999	896.5645	0	0
947	26.4737733333333	773.660959375	1817.73	0	0
947	26.4737733333333	774.6632593749999	594.52344	0	0
947	26.4737733333333	785.8147374511718	1545.7296	0	0
947	26.4737733333333	786.2518407226562	6648.1865	0	0
947	26.4737733333333	786.8170374511718	651.73895	0	0
947	26.4737733333333	787.2541407226562	4035.1404	0	0
947	26.4737733333333	788.9269200683593	4849.1416	0	0
947	26.4737733333333	789.2587407226562	160.99078	0	0
947	26.4737733333333	789.2625829101562	5825.1367	0	0
947	26.4737733333333	789.9292200683593	2785.312	0	0
947	26.4737733333333	790.2610407226562	28.847033	0	0
947	26.4737733333333	790.2648829101562	1338.832	0	0
947	26.4737733333333	790.5959666015624	1474.899	0	16
947	26.4737733333333	791.5982666015624	561.199	0	16
947	26.4737733333333	792.6005666015624	533.8843	0	16
947	26.4737733333333	815.2132665039062	1412.711	0	0
947	26.4737733333333	816.2155665039062	869.4313	0	0
947	26.4737733333333	837.2920318684895	1322.8959	0	16
947	26.4737733333333	838.2943318684895	1084.5654	0	16
947	26.4737733333333	839.2966318684895	1647.5052	0	16
947	26.4737733333333	840.2989318684895	36.59648	0	0
947	26.4737733333333	841.3012318684895	13.322168	0	0
947	26.4737733333333	842.9450475097656	1470.315	0	0
947	26.4737733333333	843.9473475097656	789.654	0	0
947	26.4737733333333	848.6542149902343	719.4536	0	0
947	26.4737733333333	849.6565149902343	668.9971	0	0
947	26.4737733333333	860.2696935058593	2016.7781	0	0
947	26.4737733333333	861.2719935058593	1217.8517	0	0
947	26.4737733333333	917.0136815429687	2314.7524	0	0
947	26.4737733333333	918.0159815429687	923.43365	0	0
947	26.4737733333333	943.7441808105468	1157.3225	0	0
947	26.4737733333333	944.7464808105468	1122.0209	0	0
947	26.4737733333333	1047.4144383789062	1881.0072	0	0
947	26.4737733333333	1047.7519017578124	856.3439	0	0
947	26.4737733333333	1048.4167383789063	1037.7974	0	0
947	26.4737733333333	1048.7542017578126	733.9705	0	0
947	26.4737733333333	1050.422922265625	1231.6147	0	0
947	26.4737733333333	1051.4236383789062	19.746305	0	0
947	26.4737733333333	1051.425222265625	751.5313	0	0
947	26.4737733333333	1076.87140859375	821.0735	0	0
947	26.4737733333333	1077.87370859375	725.6215	0	0
947	26.4737733333333	1097.5377769832812	322.15054	0	0
947	26.4737733333333	1098.5400769832813	269.1636	0	0
947	26.4737733333333	1139.9358006835937	2442.629	0	0
947	26.4737733333333	1140.9381006835938	779.8644	0	0
947	26.4737733333333	1159.9578954101562	2274.379	0	0
947	26.4737733333333	1160.9601954101563	1483.001	0	0
947	26.4737733333333	1196.78893665125	404.359	0	0
947	26.4737733333333	1197.79123665125	266.6663	0	0
947	26.4737733333333	1246.5061131835937	2075.405	0	0
947	26.4737733333333	1247.4425755859374	1078.8589	0	0
947	26.4737733333333	1247.5084131835938	1082.3507	0	0
947	26.4737733333333	1248.4448755859376	999.90094	0	0
947	26.4737733333333	1256.5040855770312	330.1253	0	0
947	26.4737733333333	1257.5063855770313	295.54822	0	0
947	26.4737733333333	1273.493770635625	320.27112	0	0
947	26.4737733333333	1274.496070635625	256.94592	0	0
947	26.4737733333333	1284.9401341796874	2162.6062	0	0
947	26.4737733333333	1285.9424341796876	1270.8928	0	0
947	26.4737733333333	1287.9470341796875	1275.8323	0	0
947	26.4737733333333	1342.0251561523437	1048.8618	0	0
947	26.4737733333333	1343.0274561523438	733.007	0	0
947	26.4737733333333	1359.066965234375	731.84546	0	0
947	26.4737733333333	1360.069265234375	665.09534	0	0
947	26.4737733333333	1372.0507909179687	1417.8291	0	0
947	26.4737733333333	1373.0530909179688	790.08826	0	0
947	26.4737733333333	1376.0599909179687	36.753975	0	0
947	26.4737733333333	1378.0686131835937	1415.0167	0	0
947	26.4737733333333	1379.0709131835938	1035.9015	0	0
947	26.4737733333333	1381.493723046875	1740.9182	0	0
947	26.4737733333333	1382.0778131835937	48.18892	0	0
947	26.4737733333333	1382.496023046875	942.0341	0	0
947	26.4737733333333	1385.502923046875	1168.4104	0	0
947	26.4737733333333	1386.0435577473957	8436.49	0	784
947	26.4737733333333	1387.0458577473958	5331.5273	0	16
947	26.4737733333333	1388.0481577473956	619.0034	0	16
947	26.4737733333333	1399.0100670223437	290.32733	0	0
947	26.4737733333333	1400.0123670223438	237.40424	0	0
947	26.4737733333333	1403.0192670223437	556.45264	0	0
947	26.4737733333333	1413.0224706054687	1548.6057	0	0
947	26.4737733333333	1414.0247706054688	1364.1726	0	0
947	26.4737733333333	1418.9518394832812	387.66287	0	0
947	26.4737733333333	1419.9541394832813	616.85986	0	0
947	26.4737733333333	1464.1526927360937	232.06404	0	0
947	26.4737733333333	1465.1549927360936	364.71152	0	0
947	26.4737733333333	1494.0726890926562	584.1886	0	0
947	26.4737733333333	1495.0749890926563	496.40744	0	0
947	26.4737733333333	1519.5530968075	1130.8142	0	0
947	26.4737733333333	1520.5553968075	613.925	0	0
947	26.4737733333333	1533.7306480770312	646.51483	0	0
947	26.4737733333333	1534.7329480770313	559.3394	0	0
947	26.4737733333333	1605.55358508875	877.551	0	0
947	26.4737733333333	1606.55588508875	505.9318	0	0
947	26.4737733333333	1721.7473679314062	470.57678	1	48
947	26.4737733333333	1722.7496679314063	241.41339	1	48
947	26.4737733333333	1723.7519679314062	415.354	1	48
947	26.4737733333333	1796.6580323543749	275.54327	0	0
947	26.4737733333333	1797.660332354375	1276.8754	0	0
947	26.4737733333333	1799.664932354375	316.80984	0	0
947	26.4737733333333	1804.6718712215625	440.8485	0	0
947	26.4737733333333	1805.6741712215626	340.4504	0	0
947	26.4737733333333	1865.7559128532812	476.36655	0	784
947	26.4737733333333	1866.7582128532813	178.70097	0	16
947	26.4737733333333	1867.760512853281	311.76883	0	16
947	26.4737733333333	1993.8474655876562	1189.8993	0	48
947	26.4737733333333	1994.8497655876563	1046.7491	0	16
947	26.4737733333333	1995.852065587656	731.88403	0	48
947	26.4737733333333	1997.6320346004686	999.543	0	16
947	26.4737733333333	1998.6343346004687	1268.5867	0	16
947	26.4737733333333	1999.6366346004686	736.7885	0	16
947	26.4737733333333	2000.6389346004687	888.19403	0	16
947	26.4737733333333	2082.956178868906	398.26917	1	48
947	26.4737733333333	2083.9584788689062	754.03564	1	48
947	26.4737733333333	2084.960778868906	403.08627	1	48
947	26.4737733333333	2085.963078868906	201.69395	0	16
947	26.4737733333333	2104.7667905575	1523.062	13135	112
947	26.4737733333333	2105.7690905575	1177.3203	13135	112
947	26.4737733333333	2106.7713905575	825.52515	13135	112
947	26.4737733333333	2108.7759905575	286.1466	0	0
947	26.4737733333333	2130.7676857397914	628.742	0	16
947	26.4737733333333	2131.7699857397915	553.71234	0	16
947	26.4737733333333	2132.7722857397916	710.23517	0	784
947	26.4737733333333	2135.7791857397915	349.9739	0	0
947	26.4737733333333	2155.9202805290624	194.56334	0	16
947	26.4737733333333	2156.9225805290625	417.80005	0	16
947	26.4737733333333	2157.6791537410936	1445.6471	13396	112
947	26.4737733333333	2157.9248805290626	283.5284	0	16
947	26.4737733333333	2158.6814537410937	1460.3308	13396	112
947	26.4737733333333	2159.683753741094	738.82263	13396	112
947	26.4737733333333	2160.6860537410935	555.2601	13396	112
947	26.4737733333333	2161.6883537410936	550.0993	0	16
947	26.4737733333333	2161.786918712656	1132.011	11795	112
947	26.4737733333333	2162.7892187126563	276.5731	0	16
947	26.4737733333333	2162.793716729375	3261.8535	11795	112
947	26.4737733333333	2163.791518712656	270.02658	0	16
947	26.4737733333333	2163.796016729375	1370.3116	11795	112
947	26.4737733333333	2164.798316729375	611.65625	11795	112
947	26.4737733333333	2165.796118712656	80.158775	0	16
947	26.4737733333333	2165.8006167293747	797.0137	0	16
947	26.4737733333333	2168.967592443125	785.50726	13498	112
947	26.4737733333333	2169.969892443125	582.4573	13498	112
947	26.4737733333333	2170.9721924431246	279.1143	13498	112
947	26.4737733333333	2171.9744924431247	279.37527	13498	112
947	26.4737733333333	2245.007804943125	418.65466	13488	112
947	26.4737733333333	2246.010104943125	627.4298	13488	112
947	26.4737733333333	2247.0124049431247	753.7825	13488	112
947	26.4737733333333	2261.8863680965624	1680.082	12693	112
947	26.4737733333333	2262.8886680965625	1001.9232	12693	112
947	26.4737733333333	2263.8909680965626	769.30505	12693	112
947	26.4737733333333	2264.893268096562	735.9706	12693	112
947	26.4737733333333	2306.938421416875	1023.4176	0	16
947	26.4737733333333	2307.7200783179164	749.74	0	16
947	26.4737733333333	2307.8476107723436	95580.516	0	48
947	26.4737733333333	2307.8496114860936	39357.715	0	16
947	26.4737733333333	2307.940721416875	509.67578	0	16
947	26.4737733333333	2308.7223783179165	622.76227	0	16
947	26.4737733333333	2308.8499107723437	139613.7	0	16
947	26.4737733333333	2308.943021416875	685.11755	0	16
947	26.4737733333333	2309.7246783179166	513.1487	0	16
947	26.4737733333333	2309.852210772344	77645.234	0	16
947	26.4737733333333	2310.8545107723435	34320.465	0	16
947	26.4737733333333	2311.8568107723436	12090.687	0	16
947	26.4737733333333	2311.949921416875	41.45156	0	0
947	26.4737733333333	2311.9637306616664	1695.2087	0	16
947	26.4737733333333	2312.8591107723437	3805.1226	0	16
947	26.4737733333333	2312.952221416875	12.612282	0	0
947	26.4737733333333	2312.9660306616665	2697.3176	0	16
947	26.4737733333333	2313.861410772344	835.4251	0	16
947	26.4737733333333	2313.9683306616666	1269.6351	0	48
947	26.4737733333333	2315.8660107723435	124.18929	0	0
947	26.4737733333333	2315.9729306616664	441.85846	0	0
947	26.4737733333333	2317.973970616953	915.8775	0	48
947	26.4737733333333	2318.909500420781	2771.7817	11139	112
947	26.4737733333333	2318.976270616953	873.4507	0	48
947	26.4737733333333	2319.911800420781	3448.0715	11139	112
947	26.4737733333333	2319.9785706169528	398.0715	0	16
947	26.4737733333333	2320.9141004207813	2385.5315	11139	112
947	26.4737733333333	2320.980870616953	273.9943	0	16
947	26.4737733333333	2321.916400420781	1329.5925	11139	112
947	26.4737733333333	2321.983170616953	131.59517	0	16
947	26.4737733333333	2323.8449021110937	1026.0215	0	48
947	26.4737733333333	2324.847202111094	633.8425	0	48
947	26.4737733333333	2325.8495021110934	367.43674	0	48
947	26.4737733333333	2326.8782814429164	1533.3906	10631	112
947	26.4737733333333	2327.8541021110937	249.55035	0	0
947	26.4737733333333	2327.8805814429165	1667.1077	10631	112
947	26.4737733333333	2328.8828814429166	823.8436	10631	112
947	26.4737733333333	2332.812334264414	2787.8833	11677	112
947	26.4737733333333	2332.8920814429166	24.36665	0	0
947	26.4737733333333	2333.814634264414	2360.7976	11677	112
947	26.4737733333333	2334.8169342644137	1264.2463	11677	112
947	26.4737733333333	2335.819234264414	505.27698	11677	112
947	26.4737733333333	2345.7972336540624	1124.0225	13244	112
947	26.4737733333333	2346.7995336540625	1022.94275	13244	112
947	26.4737733333333	2347.801833654062	847.61285	13244	112
947	26.4737733333333	2349.8064336540624	232.51086	0	0
947	26.4737733333333	2352.9043124325	22474.92	3216	112
947	26.4737733333333	2353.9066124325	28961.893	3216	112
947	26.4737733333333	2354.9089124325	17362.564	3216	112
947	26.4737733333333	2355.9112124324997	6732.3745	3216	112
947	26.4737733333333	2356.9135124325	2266.9084	3216	112
947	26.4737733333333	2357.7655564079687	503.87003	0	48
947	26.4737733333333	2357.9158124325	977.13837	3216	112
947	26.4737733333333	2358.767856407969	633.6013	0	16
947	26.4737733333333	2358.9216570939584	348.7044	0	16
947	26.4737733333333	2359.7701564079684	451.46805	0	16
947	26.4737733333333	2359.9204124324997	178.49649	0	16
947	26.4737733333333	2359.9239570939585	466.50992	0	16
947	26.4737733333333	2360.761049474375	33728.273	0	16
947	26.4737733333333	2360.7724564079685	236.94324	0	16
947	26.4737733333333	2360.9227124325	37.87703	0	16
947	26.4737733333333	2360.9262570939586	333.59967	0	16
947	26.4737733333333	2361.763349474375	33586.785	0	16
947	26.4737733333333	2361.7747564079687	99.23803	0	16
947	26.4737733333333	2361.9285570939583	398.29077	0	16
947	26.4737733333333	2362.7656494743746	20574.111	0	48
947	26.4737733333333	2363.7679494743747	13926.781	0	16
947	26.4737733333333	2363.7793564079684	10.789947	0	0
947	26.4737733333333	2364.770249474375	6222.6104	0	16
947	26.4737733333333	2365.7725494743745	2925.321	0	16
947	26.4737733333333	2366.7748494743746	316.53598	0	16
947	26.4737733333333	2367.7624774064584	274.91055	0	16
947	26.4737733333333	2367.7771494743747	151.94235	0	16
947	26.4737733333333	2368.7647774064585	642.81366	0	16
947	26.4737733333333	2368.779449474375	21.483767	0	16
947	26.4737733333333	2369.7670774064586	531.85297	0	48
947	26.4737733333333	2371.821169103281	1074.1854	13338	112
947	26.4737733333333	2372.8234691032812	934.68634	13338	112
947	26.4737733333333	2373.825769103281	432.8547	13338	112
947	26.4737733333333	2374.828069103281	369.30832	13338	112
947	26.4737733333333	2375.830369103281	551.02765	13338	112
947	26.4737733333333	2376.8326691032808	421.418	0	16
947	26.4737733333333	2386.722709728281	378.27206	0	16
947	26.4737733333333	2387.7250097282813	168.99747	0	16
947	26.4737733333333	2388.7273097282814	323.19254	0	16
947	26.4737733333333	2389.7636981095834	1325.4252	1	48
947	26.4737733333333	2390.7659981095835	885.0022	1	48
947	26.4737733333333	2391.7682981095836	681.2195	1	48
947	26.4737733333333	2393.7728981095834	312.69415	0	0
947	26.4737733333333	2394.87763040125	1382.2999	1	48
947	26.4737733333333	2395.87993040125	2590.5557	1	816
947	26.4737733333333	2395.9466708309374	2261.806	13039	112
947	26.4737733333333	2396.88223040125	1137.1982	1	48
947	26.4737733333333	2396.9489708309375	1410.6904	13039	112
947	26.4737733333333	2397.9512708309376	1199.0198	13039	112
947	26.4737733333333	2398.8918218376566	418.00406	0	0
947	26.4737733333333	2398.953570830937	371.3176	0	48
947	26.4737733333333	2406.8204501278124	2857.253	11653	112
947	26.4737733333333	2407.8227501278125	2923.3777	0	16
947	26.4737733333333	2407.94776946375	623.3038	0	16
947	26.4737733333333	2408.8250501278126	1713.6431	11653	112
947	26.4737733333333	2408.95006946375	829.5561	0	16
947	26.4737733333333	2409.039873326914	3270.2368	0	48
947	26.4737733333333	2409.827350127812	1794.0254	0	16
947	26.4737733333333	2409.95236946375	686.5056	0	16
947	26.4737733333333	2410.042173326914	2133.717	0	48
947	26.4737733333333	2410.9546694637497	454.0337	0	16
947	26.4737733333333	2411.0444733269137	1311.398	0	48
947	26.4737733333333	2412.046773326914	816.2381	0	48
947	26.4737733333333	2412.985611260625	7020.963	10009	112
947	26.4737733333333	2413.6712972771093	3298.927	0	16
947	26.4737733333333	2413.987911260625	10881.012	10009	112
947	26.4737733333333	2414.6735972771094	2111.5303	0	16
947	26.4737733333333	2414.990211260625	6672.457	10009	112
947	26.4737733333333	2415.675897277109	1238.4045	0	16
947	26.4737733333333	2415.9925112606247	2430.4333	10009	112
947	26.4737733333333	2416.678197277109	1098.723	0	16
947	26.4737733333333	2416.994811260625	1762.9415	10009	112
947	26.4737733333333	2417.680497277109	268.1062	0	16
947	26.4737733333333	2417.681947911875	300.9992	0	16
947	26.4737733333333	2418.682797277109	117.18448	0	16
947	26.4737733333333	2418.6837567684374	427.12927	0	16
947	26.4737733333333	2418.684247911875	293.89084	0	16
947	26.4737733333333	2419.685097277109	22.765059	0	16
947	26.4737733333333	2419.6865479118746	226.8833	0	16
947	26.4737733333333	2420.6888479118747	214.02661	0	16
947	26.4737733333333	2431.892143322031	337.72922	0	784
947	26.4737733333333	2432.8944433220313	188.94884	0	16
947	26.4737733333333	2433.896743322031	171.64752	0	16
947	26.4737733333333	2439.9438738908334	318.58032	0	16
947	26.4737733333333	2440.9461738908335	784.762	0	784
947	26.4737733333333	2441.9484738908336	505.75668	0	16
947	26.4737733333333	2443.9792025692186	470.095	0	16
947	26.4737733333333	2444.9815025692187	838.8122	0	16
947	26.4737733333333	2445.935379327031	5311.226	11590	112
947	26.4737733333333	2445.983802569219	563.3044	0	16
947	26.4737733333333	2446.937679327031	4997.451	11590	112
947	26.4737733333333	2446.9861025692185	613.1358	0	16
947	26.4737733333333	2447.9399793270313	3057.9321	11590	112
947	26.4737733333333	2448.942279327031	1324.3685	11590	112
947	26.4737733333333	2449.944579327031	1172.9402	11590	112
947	26.4737733333333	2457.086519445078	10060.433	9789	112
947	26.4737733333333	2458.088819445078	12581.826	9789	112
947	26.4737733333333	2459.0911194450778	7539.5527	9789	112
947	26.4737733333333	2460.093419445078	3501.2205	9789	112
947	26.4737733333333	2461.095719445078	649.46533	9789	112
947	26.4737733333333	2462.0980194450776	439.8677	9789	112
947	26.4737733333333	2464.9677279598436	61790.812	2105	112
947	26.4737733333333	2465.8973313103124	448.9602	0	16
947	26.4737733333333	2465.9700279598437	74428.6	2105	112
947	26.4737733333333	2466.8996313103125	713.27246	0	16
947	26.4737733333333	2466.972327959844	52716.387	2105	112
947	26.4737733333333	2467.9019313103126	910.28107	0	16
947	26.4737733333333	2467.9746279598435	21271.957	2105	112
947	26.4737733333333	2468.9769279598436	7310.1826	2105	112
947	26.4737733333333	2469.899734795781	44570.324	0	48
947	26.4737733333333	2469.906531310313	116.31778	0	0
947	26.4737733333333	2469.9792279598437	1644.9554	2105	112
947	26.4737733333333	2470.902034795781	61233.156	0	16
947	26.4737733333333	2470.9088313103125	42.04611	0	0
947	26.4737733333333	2470.981527959844	355.54248	0	16
947	26.4737733333333	2471.9043347957813	35244.516	0	16
947	26.4737733333333	2471.9855367790624	166.68976	0	16
947	26.4737733333333	2471.9859049675388	60.511497	0	16
947	26.4737733333333	2472.906634795781	12715.785	0	16
947	26.4737733333333	2472.9878367790625	315.58664	0	16
947	26.4737733333333	2472.988204967539	15.202674	0	16
947	26.4737733333333	2473.908934795781	3259.8745	0	16
947	26.4737733333333	2473.9884279598436	22.950848	0	16
947	26.4737733333333	2473.990136779062	241.54521	0	16
947	26.4737733333333	2474.911234795781	1157.0769	0	16
947	26.4737733333333	2474.9924367790622	495.88727	0	16
947	26.4737733333333	2475.9135347957813	425.14145	0	48
947	26.4737733333333	2479.0202657829686	234.50232	0	16
947	26.4737733333333	2480.0225657829687	1609.2914	0	16
947	26.4737733333333	2480.967338634531	1191.4102	2454	112
947	26.4737733333333	2481.0248657829684	1272.0135	0	16
947	26.4737733333333	2481.9696386345313	721.6087	2454	112
947	26.4737733333333	2481.992935479375	8009.8994	10220	112
947	26.4737733333333	2482.0271657829685	243.08485	0	48
947	26.4737733333333	2482.971938634531	517.8881	2454	112
947	26.4737733333333	2482.995235479375	10371.942	10220	880
947	26.4737733333333	2483.0294657829686	218.52885	0	16
947	26.4737733333333	2483.997535479375	5593.358	10220	112
947	26.4737733333333	2484.976538634531	190.18947	0	0
947	26.4737733333333	2484.9998354793747	2161.5312	10220	112
947	26.4737733333333	2486.002135479375	1266.4349	0	48
947	26.4737733333333	2486.9247592098436	2408.212	1	48
947	26.4737733333333	2487.0312762345834	317.04526	0	16
947	26.4737733333333	2487.9270592098437	3419.4744	12765	112
947	26.4737733333333	2488.0335762345835	849.908	0	16
947	26.4737733333333	2488.929359209844	2213.8416	12765	112
947	26.4737733333333	2488.930025304453	1061.5422	0	16
947	26.4737733333333	2489.0358762345836	768.3853	0	16
947	26.4737733333333	2489.9316592098435	2437.4624	12765	112
947	26.4737733333333	2489.932325304453	1034.5355	0	16
947	26.4737733333333	2490.9339592098436	531.65826	0	16
947	26.4737733333333	2490.9346253044528	961.04175	12765	112
947	26.4737733333333	2491.936925304453	443.17215	12765	112
947	26.4737733333333	2491.975906670781	1331.3647	13250	112
947	26.4737733333333	2492.978206670781	2230.1514	13250	112
947	26.4737733333333	2493.0744344841405	465.27722	0	48
947	26.4737733333333	2493.861869884531	991.6939	12376	112
947	26.4737733333333	2493.9805066707813	1593.3351	13250	112
947	26.4737733333333	2494.0767344841406	816.9124	0	48
947	26.4737733333333	2494.8641698845313	1982.8641	12376	112
947	26.4737733333333	2494.982806670781	236.01462	13250	112
947	26.4737733333333	2495.0790344841403	334.269	0	48
947	26.4737733333333	2495.866469884531	831.32025	12376	112
947	26.4737733333333	2495.985106670781	475.19412	13250	112
947	26.4737733333333	2496.0813344841404	250.95946	0	16
947	26.4737733333333	2497.881292510625	635.86224	0	48
947	26.4737733333333	2497.9897066707813	35.99946	0	0
947	26.4737733333333	2498.849901403086	1148.4305	13530	112
947	26.4737733333333	2498.883592510625	870.533	0	48
947	26.4737733333333	2498.9855405575	854.36115	0	48
947	26.4737733333333	2498.992006670781	10.058322	0	0
947	26.4737733333333	2499.852201403086	1340.2589	13530	112
947	26.4737733333333	2499.885892510625	643.5362	0	48
947	26.4737733333333	2499.9878405575	841.0721	0	48
947	26.4737733333333	2500.8545014030856	734.44965	13530	112
947	26.4737733333333	2500.9901405575	583.50977	0	16
947	26.4737733333333	2501.8568014030857	443.1687	13530	112
947	26.4737733333333	2502.9947405575	312.69293	0	0
947	26.4737733333333	2503.8614014030854	586.92847	0	0
947	26.4737733333333	2503.916496349375	527.3389	0	16
947	26.4737733333333	2504.8637014030855	24.337088	0	0
947	26.4737733333333	2504.918796349375	388.72092	0	48
947	26.4737733333333	2505.9210963493747	269.24197	0	16
947	26.4737733333333	2505.9940341121874	1099.751	0	16
947	26.4737733333333	2506.9963341121875	1162.4624	0	16
947	26.4737733333333	2507.9986341121876	420.6531	0	16
947	26.4737733333333	2509.000934112187	1028.2904	0	16
947	26.4737733333333	2510.0233309871874	26334.85	0	16
947	26.4737733333333	2511.0256309871875	26128.023	5386	112
947	26.4737733333333	2512.0279309871876	16875.525	5386	112
947	26.4737733333333	2513.030230987187	8078.402	0	16
947	26.4737733333333	2514.0325309871873	4345.2285	0	16
947	26.4737733333333	2514.9552157528124	9268.774	0	16
947	26.4737733333333	2515.0348309871874	429.95184	0	0
947	26.4737733333333	2515.9575157528125	8609.641	0	48
947	26.4737733333333	2516.0371309871875	418.10944	0	0
947	26.4737733333333	2516.8810751091405	960.7974	0	0
947	26.4737733333333	2516.9598157528126	7194.974	0	48
947	26.4737733333333	2517.8833751091406	17239.594	7977	240
947	26.4737733333333	2517.962115752812	3072.3596	0	48
947	26.4737733333333	2518.8856751091403	20566.047	7977	880
947	26.4737733333333	2518.9644157528123	571.68494	0	48
947	26.4737733333333	2519.8827400366663	3253.5513	7977	112
947	26.4737733333333	2519.8864767204686	6512.382	0	48
947	26.4737733333333	2519.8879751091404	2494.8083	0	48
947	26.4737733333333	2519.9667157528124	607.08514	0	48
947	26.4737733333333	2520.814018322031	200.99925	0	16
947	26.4737733333333	2520.8850400366664	1579.1493	7977	112
947	26.4737733333333	2520.8887767204687	8902.767	0	48
947	26.4737733333333	2520.8902751091405	3792.4548	0	48
947	26.4737733333333	2520.9690157528125	187.20026	0	16
947	26.4737733333333	2521.8163183220313	241.72974	0	48
947	26.4737733333333	2521.8873400366665	532.1855	7977	112
947	26.4737733333333	2521.8910767204684	6771.728	0	48
947	26.4737733333333	2521.89257510914	1422.9132	0	48
947	26.4737733333333	2521.971315752812	53.17699	0	16
947	26.4737733333333	2521.9857333309374	2713.6018	0	48
947	26.4737733333333	2522.812547887461	10853.553	8268	112
947	26.4737733333333	2522.818618322031	258.72122	0	48
947	26.4737733333333	2522.8933767204685	3166.3616	7977	112
947	26.4737733333333	2522.9736157528123	13.663776	0	16
947	26.4737733333333	2522.9880333309375	3061.6748	0	48
947	26.4737733333333	2523.814847887461	11753.592	8268	112
947	26.4737733333333	2523.873140538828	405.7095	0	16
947	26.4737733333333	2523.8956767204686	1059.0027	7977	112
947	26.4737733333333	2523.9903333309376	1172.7717	0	48
947	26.4737733333333	2524.8171478874606	8108.2925	8268	112
947	26.4737733333333	2524.875440538828	499.79468	7977	112
947	26.4737733333333	2524.890971123906	273.8875	0	48
947	26.4737733333333	2524.8979767204683	599.9596	0	48
947	26.4737733333333	2524.8994751091404	32.582355	0	16
947	26.4737733333333	2524.992633330937	1249.407	0	48
947	26.4737733333333	2525.8194478874607	4747.858	8268	112
947	26.4737733333333	2525.825518322031	17.219557	0	0
947	26.4737733333333	2525.8777405388278	251.04283	7977	112
947	26.4737733333333	2525.9002767204684	135.0841	0	16
947	26.4737733333333	2526.821747887461	2297.611	8268	112
947	26.4737733333333	2526.8221914421483	825.72845	0	48
947	26.4737733333333	2526.880040538828	331.7985	0	16
947	26.4737733333333	2526.895571123906	16.29778	0	16
947	26.4737733333333	2527.0281837866664	504.41336	0	48
947	26.4737733333333	2527.8240478874604	1281.0928	8268	112
947	26.4737733333333	2527.8244914421484	1155.8704	0	16
947	26.4737733333333	2528.0304837866665	492.8681	0	48
947	26.4737733333333	2528.8263478874605	247.94586	0	16
947	26.4737733333333	2528.826791442148	825.38586	8268	112
947	26.4737733333333	2529.0327837866666	360.6002	0	48
947	26.4737733333333	2529.8286478874606	37.000023	0	16
947	26.4737733333333	2529.829091442148	508.32187	8268	112
947	26.4737733333333	2530.8313914421483	199.27876	0	16
947	26.4737733333333	2532.0396837866665	33.688652	0	0
947	26.4737733333333	2532.054632354375	865.03406	0	48
947	26.4737733333333	2533.0419837866666	10.918081	0	0
947	26.4737733333333	2533.056932354375	1095.5776	0	16
947	26.4737733333333	2533.877494884531	405.36868	0	48
947	26.4737733333333	2534.059232354375	561.94403	0	16
947	26.4737733333333	2534.8797948845313	1068.1527	0	16
947	26.4737733333333	2534.9660189754686	2344.8154	11824	112
947	26.4737733333333	2535.882094884531	346.00284	0	48
947	26.4737733333333	2535.9683189754687	2742.8984	11824	112
947	26.4737733333333	2536.970618975469	1217.424	11824	112
947	26.4737733333333	2537.0298113908334	853.1439	0	16
947	26.4737733333333	2537.886694884531	232.5841	0	0
947	26.4737733333333	2537.9729189754685	932.914	11824	112
947	26.4737733333333	2538.0321113908335	874.5105	0	16
947	26.4737733333333	2538.888994884531	383.4962	0	0
947	26.4737733333333	2538.9752189754686	477.57043	0	16
947	26.4737733333333	2539.0344113908336	941.11005	0	16
947	26.4737733333333	2546.7708664665624	235.53455	0	16
947	26.4737733333333	2546.8869344841405	368.7516	0	16
947	26.4737733333333	2547.7731664665625	456.804	0	16
947	26.4737733333333	2547.8892344841406	568.66815	0	16
947	26.4737733333333	2548.0524216423437	418.6847	0	16
947	26.4737733333333	2548.775466466562	528.2149	0	16
947	26.4737733333333	2548.8915344841403	233.75288	0	16
947	26.4737733333333	2549.054721642344	392.1204	0	16
947	26.4737733333333	2549.8938344841404	278.85938	0	16
947	26.4737733333333	2550.0570216423434	378.4558	0	16
947	26.4737733333333	2553.0607455379686	1055.0546	13722	112
947	26.4737733333333	2554.0630455379687	1380.2312	13722	880
947	26.4737733333333	2555.065345537969	898.6166	13722	112
947	26.4737733333333	2556.0676455379685	350.3697	13722	112
947	26.4737733333333	2560.0157395134374	494.40088	0	48
947	26.4737733333333	2561.0180395134375	418.53543	0	48
947	26.4737733333333	2562.0203395134376	409.88538	0	48
947	26.4737733333333	2562.9349520809374	1234.9214	1	48
947	26.4737733333333	2563.9372520809375	1457.767	1	48
947	26.4737733333333	2564.9395520809376	972.0558	1	48
947	26.4737733333333	2565.941852080937	564.7122	0	16
947	26.4737733333333	2566.9441520809373	899.00574	0	16
947	26.4737733333333	2571.7958700310155	1242.1455	13447	112
947	26.4737733333333	2572.7981700310156	1077.4963	13447	112
947	26.4737733333333	2573.8004700310153	909.79144	13447	112
947	26.4737733333333	2574.80155370375	503.42474	0	16
947	26.4737733333333	2574.8027700310154	706.4698	0	16
947	26.4737733333333	2575.719780040781	282.69205	0	16
947	26.4737733333333	2575.80385370375	241.33725	0	16
947	26.4737733333333	2576.007644952031	1487.4419	13467	112
947	26.4737733333333	2576.7220800407813	271.714	0	16
947	26.4737733333333	2576.729175676406	246.04997	0	16
947	26.4737733333333	2576.80615370375	262.11432	0	16
947	26.4737733333333	2577.009944952031	1579.3035	13467	112
947	26.4737733333333	2577.7243800407814	433.82288	0	16
947	26.4737733333333	2577.7314756764063	256.96228	0	16
947	26.4737733333333	2578.0122449520313	1504.7999	13467	112
947	26.4737733333333	2578.7337756764064	181.7498	0	16
947	26.4737733333333	2579.014544952031	614.22284	13467	112
947	26.4737733333333	2579.7289800407816	298.69977	0	16
947	26.4737733333333	2579.736075676406	139.47322	0	16
947	26.4737733333333	2580.016844952031	524.9003	13467	112
947	26.4737733333333	2580.738375676406	290.91763	0	48
947	26.4737733333333	2581.740675676406	196.59468	0	16
947	26.4737733333333	2589.8872908131248	171.13637	0	48
947	26.4737733333333	2590.889590813125	265.94418	0	16
947	26.4737733333333	2591.891890813125	245.46945	0	16
947	26.4737733333333	2592.8941908131246	284.34946	0	16
947	26.4737733333333	2608.025223077031	4710.25	11464	112
947	26.4737733333333	2609.027523077031	4623.1167	11464	112
947	26.4737733333333	2610.0298230770313	3252.8958	11464	112
947	26.4737733333333	2611.032123077031	787.21735	11464	112
947	26.4737733333333	2616.0625155575	1622.576	0	48
947	26.4737733333333	2617.0648155575	2317.419	13246	112
947	26.4737733333333	2618.0671155575	1523.8309	13246	112
947	26.4737733333333	2619.0694155574997	919.77246	0	16
947	26.4737733333333	2622.0763155575	48.796814	0	0
947	26.4737733333333	2623.7331805314584	634.0324	0	16
947	26.4737733333333	2624.0226357292577	1025.5819	0	16
947	26.4737733333333	2624.7354805314585	431.71262	0	16
947	26.4737733333333	2625.024935729258	1421.9395	0	16
947	26.4737733333333	2625.7377805314586	367.81747	0	16
947	26.4737733333333	2626.0272357292574	907.4735	0	16
947	26.4737733333333	2627.0248085262497	671.7237	0	16
947	26.4737733333333	2628.0318357292576	1191.4775	0	16
947	26.4737733333333	2640.06761939625	271.55515	0	16
947	26.4737733333333	2641.06991939625	235.76152	0	48
947	26.4737733333333	2642.07221939625	1434.6154	0	16
947	26.4737733333333	2642.072681535781	1370.7312	0	16
947	26.4737733333333	2642.0749995720307	8095.6494	7119	112
947	26.4737733333333	2642.0775953704165	227.70857	0	16
947	26.4737733333333	2643.0745193962503	1112.6461	0	16
947	26.4737733333333	2643.0753843075	1311.2767	0	16
947	26.4737733333333	2643.077299572031	8862.261	7119	112
947	26.4737733333333	2643.0798953704166	305.27158	0	16
947	26.4737733333333	2644.0768193962504	274.6759	0	16
947	26.4737733333333	2644.0795995720305	7027.897	7119	112
947	26.4737733333333	2644.0821953704167	148.3248	0	16
947	26.4737733333333	2645.0818995720306	3496.0752	7119	112
947	26.4737733333333	2645.0844953704163	210.30943	0	16
947	26.4737733333333	2646.0841995720307	1949.4387	7119	112
947	26.4737733333333	2647.084181535781	92.5354	0	0
947	26.4737733333333	2647.0890953704165	96.84972	0	0
947	26.4737733333333	2648.0887995720304	195.03502	0	0
947	26.4737733333333	2653.0824130184374	1103.8663	1	48
947	26.4737733333333	2654.0847130184375	949.97437	1	48
947	26.4737733333333	2655.0870130184376	1329.3232	1	48
947	26.4737733333333	2655.1280442009374	537.8098	13517	112
947	26.4737733333333	2656.089313018437	550.37616	0	48
947	26.4737733333333	2656.1303442009375	1338.1063	13517	112
947	26.4737733333333	2657.1326442009376	953.14087	13517	112
947	26.4737733333333	2660.9356685173434	483.74417	1	48
947	26.4737733333333	2661.9379685173435	812.1329	1	48
947	26.4737733333333	2662.0947527970834	258.5346	0	16
947	26.4737733333333	2662.9402685173436	390.53506	1	48
947	26.4737733333333	2663.0970527970835	382.8825	0	16
947	26.4737733333333	2663.9425685173437	322.86978	0	16
947	26.4737733333333	2663.946123326914	189.75946	0	16
947	26.4737733333333	2664.0993527970836	342.1789	0	16
947	26.4737733333333	2664.944868517344	151.94385	0	48
947	26.4737733333333	2664.948423326914	106.06427	0	16
947	26.4737733333333	2665.9471685173435	93.72748	0	16
947	26.4737733333333	2665.9507233269137	310.2689	0	48
947	26.4737733333333	2666.9494685173436	30.541275	0	16
947	26.4737733333333	2666.953023326914	169.5333	0	16
947	26.4737733333333	2668.9576233269136	257.87308	0	0
947	26.4737733333333	2676.9302902946874	403.5519	1	48
947	26.4737733333333	2677.9325902946875	490.6965	1	48
947	26.4737733333333	2678.934890294687	203.60054	0	48
947	26.4737733333333	2680.6546535630077	108.794815	0	16
947	26.4737733333333	2681.656953563008	112.20553	0	16
947	26.4737733333333	2682.659253563008	140.50166	0	16
947	26.4737733333333	2683.6615535630076	102.78087	0	16
947	26.4737733333333	2688.1133540642186	8976.962	0	16
947	26.4737733333333	2689.1156540642187	7836.458	7331	112
947	26.4737733333333	2690.1179540642183	6304.6587	7331	112
947	26.4737733333333	2691.1202540642184	3719.7388	0	48
947	26.4737733333333	2692.1225540642185	1145.2063	7331	112
947	26.4737733333333	2693.12061946375	686.0547	0	48
947	26.4737733333333	2694.980413604375	734.7286	0	16
947	26.4737733333333	2695.1294540642184	30.33859	0	0
947	26.4737733333333	2695.982713604375	442.38068	0	16
947	26.4737733333333	2696.985013604375	525.7136	0	16
947	26.4737733333333	2709.07181477625	6601.4404	11086	112
947	26.4737733333333	2710.07411477625	6455.3857	11086	112
947	26.4737733333333	2711.07641477625	3810.2185	11086	112
947	26.4737733333333	2712.0718987558334	157.4743	0	16
947	26.4737733333333	2712.07871477625	2754.5408	0	16
947	26.4737733333333	2713.0741987558335	310.73233	0	16
947	26.4737733333333	2713.08101477625	825.7284	0	16
947	26.4737733333333	2714.0764987558337	185.98412	0	16
947	26.4737733333333	2716.08791477625	49.006832	0	0
947	26.4737733333333	2725.069823790781	41671.93	3032	112
947	26.4737733333333	2726.072123790781	56572.92	3032	112
947	26.4737733333333	2727.074423790781	38585.08	3032	112
947	26.4737733333333	2728.076723790781	19331.102	3032	112
947	26.4737733333333	2729.0790237907813	6504.286	3032	112
947	26.4737733333333	2730.081323790781	2001.5651	3032	112
947	26.4737733333333	2731.079657745	523.7764	0	48
947	26.4737733333333	2731.1664668571875	8373.588	9116	112
947	26.4737733333333	2732.1687668571876	12764.805	9116	112
947	26.4737733333333	2733.1710668571873	8865.6455	9116	112
947	26.4737733333333	2734.1733668571874	4279.7646	9116	112
947	26.4737733333333	2735.1756668571875	1859.8597	9116	112
947	26.4737733333333	2737.1802668571872	255.73253	0	0
947	26.4737733333333	2741.0264400017186	1048.3907	0	48
947	26.4737733333333	2742.0287400017187	1227.5892	0	48
947	26.4737733333333	2742.0925179012497	2357.7993	13131	112
947	26.4737733333333	2743.0310400017183	537.5621	0	48
947	26.4737733333333	2743.09481790125	2298.129	13131	112
947	26.4737733333333	2744.0333400017184	657.3551	0	48
947	26.4737733333333	2744.09711790125	1408.7826	13131	112
947	26.4737733333333	2745.0295039967186	165.7978	0	16
947	26.4737733333333	2745.0356400017185	410.63712	0	48
947	26.4737733333333	2745.0994179012496	994.7443	13131	112
947	26.4737733333333	2746.0318039967187	296.4536	0	48
947	26.4737733333333	2746.1017179012497	483.41507	0	16
947	26.4737733333333	2747.034103996719	270.56403	0	48
947	26.4737733333333	2747.0402400017183	213.99567	0	16
947	26.4737733333333	2749.0249995720314	587.2792	0	16
947	26.4737733333333	2749.0387039967186	218.9995	0	0
947	26.4737733333333	2750.0272995720316	857.42645	0	16
947	26.4737733333333	2750.0410039967187	244.60017	0	16
947	26.4737733333333	2750.1029182918746	1958.4904	12491	112
947	26.4737733333333	2751.0295995720317	713.59106	0	16
947	26.4737733333333	2751.1052182918747	2179.7488	12491	112
947	26.4737733333333	2751.109838439219	615.437	0	16
947	26.4737733333333	2752.0318995720318	436.63205	0	16
947	26.4737733333333	2752.107518291875	1408.5397	0	16
947	26.4737733333333	2752.112138439219	1005.77563	0	16
947	26.4737733333333	2753.034199572032	283.15878	0	16
947	26.4737733333333	2753.1098182918745	793.2209	0	16
947	26.4737733333333	2753.114438439219	862.82086	12491	112
947	26.4737733333333	2754.1121182918746	563.5397	0	48
947	26.4737733333333	2754.1167384392193	441.12912	0	48
947	26.4737733333333	2754.129095245	271.3024	0	16
947	26.4737733333333	2755.1144182918747	194.79594	0	16
947	26.4737733333333	2755.1190384392194	384.38977	12491	112
947	26.4737733333333	2755.131395245	252.38179	0	16
947	26.4737733333333	2756.121338439219	318.0777	0	16
947	26.4737733333333	2756.133695245	400.47433	12491	112
947	26.4737733333333	2757.1190182918745	22.671553	0	0
947	26.4737733333333	2762.145105791875	1596.3466	0	0
947	26.4737733333333	2762.1488276970313	17890.166	6268	112
947	26.4737733333333	2762.985719884531	343.03482	0	48
947	26.4737733333333	2763.147405791875	827.0592	0	0
947	26.4737733333333	2763.1511276970314	24099.672	6268	112
947	26.4737733333333	2763.9880198845312	727.95844	0	16
947	26.4737733333333	2764.153427697031	19826.303	6268	112
947	26.4737733333333	2764.990319884531	717.19257	0	16
947	26.4737733333333	2765.155727697031	10135.317	6268	112
947	26.4737733333333	2765.992619884531	363.99423	0	16
947	26.4737733333333	2766.1580276970312	4834.3325	6268	112
947	26.4737733333333	2766.994919884531	219.24364	0	16
947	26.4737733333333	2767.160327697031	993.8182	6268	112
947	26.4737733333333	2767.9972198845308	271.90784	0	16
947	26.4737733333333	2768.162627697031	249.30305	0	16
947	26.4737733333333	2770.081469298593	2677.2395	0	48
947	26.4737733333333	2770.1223030574997	8462.663	9822	112
947	26.4737733333333	2771.0837692985933	3526.2249	0	48
947	26.4737733333333	2771.1246030575	11919.563	9822	112
947	26.4737733333333	2772.086069298593	1885.5194	0	48
947	26.4737733333333	2772.1269030575	10777.111	9822	112
947	26.4737733333333	2773.088369298593	1264.5675	0	48
947	26.4737733333333	2773.1292030574996	4206.043	9822	112
947	26.4737733333333	2774.090669298593	601.23193	0	16
947	26.4737733333333	2774.1315030574997	2562.1912	9822	112
947	26.4737733333333	2775.092969298593	333.94394	0	48
947	26.4737733333333	2775.1338030575	1187.6063	9822	112
947	26.4737733333333	2776.095269298593	194.30371	0	16
947	26.4737733333333	2776.1361030575	325.12402	0	16
947	26.4737733333333	2776.173820568125	225.85416	0	16
947	26.4737733333333	2777.176120568125	550.53	0	16
947	26.4737733333333	2777.9803828728127	7642.787	10064	112
947	26.4737733333333	2778.1784205681247	243.3573	0	16
947	26.4737733333333	2778.982682872813	11213.565	10064	112
947	26.4737733333333	2779.984982872813	7726.7876	10064	112
947	26.4737733333333	2780.987282872813	4003.21	10064	112
947	26.4737733333333	2781.1853205681246	196.15904	0	0
947	26.4737733333333	2781.9852628231247	97.61708	0	16
947	26.4737733333333	2781.986162389414	853.1028	0	16
947	26.4737733333333	2781.989582872813	3861.9846	10064	112
947	26.4737733333333	2782.988462389414	931.54987	0	16
947	26.4737733333333	2782.9918828728128	1015.44995	10064	112
947	26.4737733333333	2783.9907623894137	385.11182	10064	112
947	26.4737733333333	2783.994182872813	311.73053	0	16
947	26.4737733333333	2784.993062389414	252.5165	10064	112
947	26.4737733333333	2784.996482872813	101.63325	0	16
947	26.4737733333333	2787.9999623894137	535.1679	0	0
947	26.4737733333333	2803.009874547617	232.79291	0	16
947	26.4737733333333	2804.012174547617	798.4565	0	16
947	26.4737733333333	2805.014474547617	527.4389	0	16
947	26.4737733333333	2806.016774547617	301.58163	0	16
947	26.4737733333333	2807.207155431406	1098.6489	0	48
947	26.4737733333333	2808.2094554314062	1275.3947	12929	112
947	26.4737733333333	2809.023674547617	435.21957	0	0
947	26.4737733333333	2809.211755431406	1459.7174	0	16
947	26.4737733333333	2810.214055431406	727.88824	0	16
947	26.4737733333333	2811.93907557875	431.54257	0	16
947	26.4737733333333	2812.94137557875	967.713	0	16
947	26.4737733333333	2813.94367557875	218.55907	0	48
947	26.4737733333333	2814.9459755787498	288.7686	0	16
947	26.4737733333333	2815.0585811149995	2928.1543	0	48
947	26.4737733333333	2815.131424248906	1143.0958	0	48
947	26.4737733333333	2815.1850703728123	2209.4604	12703	112
947	26.4737733333333	2816.0608811149996	4142.0464	0	48
947	26.4737733333333	2816.133724248906	1804.5205	0	48
947	26.4737733333333	2816.1873703728124	2775.4133	12703	112
947	26.4737733333333	2817.063181114999	2644.8857	0	48
947	26.4737733333333	2817.1360242489063	889.0722	0	48
947	26.4737733333333	2817.189670372812	1391.1744	12703	112
947	26.4737733333333	2818.0654811149993	2294.7092	0	48
947	26.4737733333333	2818.138324248906	604.97864	0	48
947	26.4737733333333	2818.191970372812	1539.5829	12703	112
947	26.4737733333333	2819.0677811149994	922.4357	0	48
947	26.4737733333333	2819.0711129021092	154.32341	0	16
947	26.4737733333333	2819.07183261	343.0182	0	16
947	26.4737733333333	2819.075061906875	526.18176	0	16
947	26.4737733333333	2819.1942703728123	861.9785	12703	112
947	26.4737733333333	2819.9865896355077	315.75397	0	16
947	26.4737733333333	2820.070081114999	317.73	0	48
947	26.4737733333333	2820.0734129021093	172.8825	0	16
947	26.4737733333333	2820.077361906875	273.8024	0	16
947	26.4737733333333	2820.196570372812	335.83203	12703	112
947	26.4737733333333	2820.988889635508	494.63586	0	16
947	26.4737733333333	2821.072381114999	117.13603	0	16
947	26.4737733333333	2821.075712902109	165.38408	0	16
947	26.4737733333333	2821.079661906875	198.64886	0	48
947	26.4737733333333	2821.9911896355075	467.46817	0	16
947	26.4737733333333	2822.0819619068748	383.524	0	16
947	26.4737733333333	2822.9896480095313	1455.9412	0	48
947	26.4737733333333	2822.9934896355076	330.1412	0	16
947	26.4737733333333	2823.080312902109	187.1252	0	16
947	26.4737733333333	2823.9919480095314	1515.5668	0	48
947	26.4737733333333	2824.039171935312	691.947	13336	112
947	26.4737733333333	2824.086561906875	216.40385	0	16
947	26.4737733333333	2824.994248009531	1813.4833	0	48
947	26.4737733333333	2824.9980896355073	56.910282	0	0
947	26.4737733333333	2825.041471935312	554.3528	13336	112
947	26.4737733333333	2825.996548009531	1322.4559	0	48
947	26.4737733333333	2826.0003896355074	28.935905	0	0
947	26.4737733333333	2826.0437719353117	338.46674	13336	112
947	26.4737733333333	2826.9988480095312	523.5254	0	48
947	26.4737733333333	2827.046071935312	383.9497	13336	112
947	26.4737733333333	2828.001148009531	500.93506	0	48
947	26.4737733333333	2828.048371935312	453.32132	0	16
947	26.4737733333333	2829.003448009531	291.94193	0	16
947	26.4737733333333	2830.892127306406	609.2474	0	48
947	26.4737733333333	2831.894427306406	728.5107	0	16
947	26.4737733333333	2832.896727306406	579.2443	0	16
947	26.4737733333333	2834.901327306406	233.77858	0	0
947	26.4737733333333	2835.9036273064057	326.81256	0	0
947	26.4737733333333	2859.1849289665624	174.74095	0	16
947	26.4737733333333	2860.1872289665625	430.32202	1	48
947	26.4737733333333	2860.1933833610938	427.39175	0	16
947	26.4737733333333	2861.189528966562	426.05856	0	16
947	26.4737733333333	2861.195683361094	846.90753	1	48
947	26.4737733333333	2862.1918289665623	404.7168	0	16
947	26.4737733333333	2862.1979833610935	569.3092	1	48
947	26.4737733333333	2863.2002833610936	334.5759	0	48
947	26.4737733333333	2864.196428966562	80.27573	0	16
947	26.4737733333333	2864.2025833610937	181.07652	0	16
947	26.4737733333333	2875.19437337	1801.8676	12943	112
947	26.4737733333333	2876.19667337	3355.961	12943	880
947	26.4737733333333	2877.19897337	1903.1923	12943	112
947	26.4737733333333	2878.20127337	1539.4622	12943	112
947	26.4737733333333	2879.20357337	592.9302	0	16
947	26.4737733333333	2882.2102524040624	16.309805	0	0
947	26.4737733333333	2884.239580358164	587.57166	1	48
947	26.4737733333333	2885.241880358164	1152.8492	1	48
947	26.4737733333333	2886.2441803581637	379.41348	1	48
947	26.4737733333333	2887.246480358164	549.2623	0	16
947	26.4737733333333	2891.90482011	759.4789	13267	112
947	26.4737733333333	2892.90712011	1074.8887	13267	112
947	26.4737733333333	2893.90942011	848.65466	13267	112
947	26.4737733333333	2894.91172011	409.43488	13267	112
947	26.4737733333333	2895.91402011	152.94366	13267	112
947	26.4737733333333	2932.2167842399995	3446.965	11721	112
947	26.4737733333333	2933.2190842399996	3677.5364	11721	112
947	26.4737733333333	2934.221384239999	3369.2844	11721	112
947	26.4737733333333	2935.2236842399993	2014.6176	0	48
947	26.4737733333333	2936.2259842399994	440.20016	0	48
947	26.4737733333333	2937.225687920781	387.69104	0	16
947	26.4737733333333	2944.813805754531	183.95546	1	48
947	26.4737733333333	2945.8161057545312	150.93326	1	48
947	26.4737733333333	2946.8184057545313	265.98126	1	48
947	26.4737733333333	2948.823005754531	360.04944	0	0
947	26.4737733333333	2962.826587785781	840.29596	13417	112
947	26.4737733333333	2963.8288877857813	927.56366	13417	112
947	26.4737733333333	2964.8311877857814	1024.676	0	16
947	26.4737733333333	2965.833487785781	602.68744	0	16
947	26.4737733333333	2977.277712072031	390.55115	13918	112
947	26.4737733333333	2978.2800120720312	334.60406	13918	112
947	26.4737733333333	2979.282312072031	452.69104	13918	112
947	26.4737733333333	2980.284612072031	209.95482	0	16
947	26.4737733333333	3015.720874895156	226.18723	1	48
947	26.4737733333333	3016.7231748951563	297.69238	1	48
947	26.4737733333333	3017.7254748951564	235.13109	1	48
947	26.4737733333333	3018.727774895156	272.67313	0	16
947	26.4737733333333	3030.3030513298436	1450.2943	0	48
947	26.4737733333333	3031.3053513298437	1336.537	13169	112
947	26.4737733333333	3032.3076513298433	892.0218	13169	112
947	26.4737733333333	3033.3099513298434	743.7226	13169	112
947	26.4737733333333	3034.3122513298435	369.60303	0	48
947	26.4737733333333	3087.32352252125	4342.489	0	48
947	26.4737733333333	3088.3258225212503	8729.943	0	16
947	26.4737733333333	3089.3281225212504	9467.634	0	16
947	26.4737733333333	3090.3304225212505	4611.318	0	16
947	26.4737733333333	3091.3327225212497	1013.7514	0	16
947	26.4737733333333	3092.33502252125	519.1387	0	48
947	26.4737733333333	3093.33732252125	326.78995	0	16
947	26.4737733333333	3141.241739250625	573.1015	13755	112
947	26.4737733333333	3142.244039250625	714.99927	13755	112
947	26.4737733333333	3143.246339250625	403.99985	13755	112
947	26.4737733333333	3144.248639250625	577.2909	13755	112
947	26.4737733333333	3145.249153185312	266.58636	13755	112
947	26.4737733333333	3147.255539250625	350.0836	0	0
947	26.4737733333333	3233.3799434196876	1007.9876	13458	112
947	26.4737733333333	3234.3822434196877	528.9115	13458	112
947	26.4737733333333	3235.384543419688	1424.257	13458	112
947	26.4737733333333	3235.385734630625	224.84755	0	16
947	26.4737733333333	3236.386843419688	498.0141	13458	112
947	26.4737733333333	3236.388034630625	213.06499	0	16
947	26.4737733333333	3237.3891434196876	277.70093	13458	112
947	26.4737733333333	3237.390334630625	170.8623	0	16
949	26.5286083333333	447.11585439453125	11042.355	0	0
949	26.5286083333333	448.11815439453125	2963.2002	0	0
949	26.5286083333333	456.23064626464844	7345.4497	0	0
949	26.5286083333333	457.23294626464843	1471.2346	0	0
949	26.5286083333333	462.1473637939453	5488.383	0	0
949	26.5286083333333	463.1496637939453	570.8142	0	0
949	26.5286083333333	490.1764414550782	46968.6	1	816
949	26.5286083333333	491.1787414550782	7858.9517	1	48
949	26.5286083333333	492.1732884765625	6577.759	0	0
949	26.5286083333333	492.1810414550782	1014.38025	1	48
949	26.5286083333333	493.1755884765625	1109.0165	0	0
949	26.5286083333333	503.1059255045573	22136.209	1	48
949	26.5286083333333	504.1082255045573	7275.0557	1	48
949	26.5286083333333	504.230539453125	5307.2954	0	0
949	26.5286083333333	505.10283864746094	2740.8882	0	0
949	26.5286083333333	505.1105255045573	740.9161	1	48
949	26.5286083333333	505.232839453125	1081.6414	0	0
949	26.5286083333333	506.10513864746093	1821.269	0	0
949	26.5286083333333	512.1979771972656	2019.878	0	0
949	26.5286083333333	513.2002771972656	633.9351	0	0
949	26.5286083333333	519.1375518880208	59567.03	0	0
949	26.5286083333333	520.1398518880208	20451.336	0	0
949	26.5286083333333	521.1345006347656	13231.875	0	0
949	26.5286083333333	521.1421518880207	1356.0071	0	0
949	26.5286083333333	522.1368006347656	2076.149	0	0
949	26.5286083333333	533.1896764160156	3905.98	0	0
949	26.5286083333333	534.1919764160156	2059.103	0	0
949	26.5286083333333	536.1643163085937	8664.857	0	0
949	26.5286083333333	537.1666163085937	2169.9165	0	0
949	26.5286083333333	538.1609898925781	3131.9563	0	0
949	26.5286083333333	539.1632898925781	981.4215	0	0
949	26.5286083333333	550.2161656738281	1638.5334	0	0
949	26.5286083333333	551.2184656738281	1013.49255	0	0
949	26.5286083333333	564.1971532226562	101295.65	0	0
949	26.5286083333333	565.1994532226562	6956.0234	0	0
949	26.5286083333333	566.1944371582031	16931.414	0	0
949	26.5286083333333	567.1967371582031	954.4304	0	0
949	26.5286083333333	577.1249486328124	3596.1262	0	0
949	26.5286083333333	578.1272486328124	1191.0817	0	0
949	26.5286083333333	578.2500096679687	9344.749	0	0
949	26.5286083333333	579.2523096679687	950.6471	0	0
949	26.5286083333333	593.1567779622395	14685.457	1	48
949	26.5286083333333	594.1590779622395	3851.2937	1	48
949	26.5286083333333	595.1613779622395	608.03876	1	48
949	26.5286083333333	603.9531041503906	1726.1278	0	0
949	26.5286083333333	604.9554041503906	591.3344	0	0
949	26.5286083333333	606.9600041503905	21.92275	0	0
949	26.5286083333333	607.2109471679687	4152.283	0	0
949	26.5286083333333	608.2132471679687	1184.8485	0	0
949	26.5286083333333	610.185617578125	5263.559	0	0
949	26.5286083333333	611.1879175781249	887.6087	0	0
949	26.5286083333333	624.2348729492187	2360.9414	0	0
949	26.5286083333333	625.2371729492187	1203.2897	0	0
949	26.5286083333333	638.2138463378906	48286.055	0	0
949	26.5286083333333	639.2161463378906	10339.356	0	0
949	26.5286083333333	640.2122589192708	8217.851	0	16
949	26.5286083333333	641.2145589192708	3825.9817	0	16
949	26.5286083333333	642.2168589192707	525.3382	0	16
949	26.5286083333333	642.2230463378905	113.45188	0	0
949	26.5286083333333	652.26593984375	10430.1045	0	0
949	26.5286083333333	653.2682398437499	2536.3022	0	0
949	26.5286083333333	667.1753026367187	4703.465	0	0
949	26.5286083333333	668.1776026367187	2026.2393	0	0
949	26.5286083333333	671.1845026367187	13.545411	0	0
949	26.5286083333333	672.8039037109374	593.3177	0	0
949	26.5286083333333	673.8062037109374	521.5079	0	0
949	26.5286083333333	681.2272740722656	1142.2225	0	0
949	26.5286083333333	682.2295740722656	858.9962	0	0
949	26.5286083333333	712.2359715820312	16646.209	0	0
949	26.5286083333333	713.2308751464843	3634.1665	0	0
949	26.5286083333333	713.2382715820312	1594.8468	0	0
949	26.5286083333333	714.22980703125	2931.7983	0	0
949	26.5286083333333	714.2331751464843	1344.7533	0	0
949	26.5286083333333	715.2321070312499	1222.9727	0	0
949	26.5286083333333	720.7163487792968	651.4895	0	0
949	26.5286083333333	720.9679662109374	1346.0552	0	0
949	26.5286083333333	721.7186487792968	1550.1543	0	0
949	26.5286083333333	721.9702662109374	560.96313	0	0
949	26.5286083333333	726.284738671875	3128.279	0	0
949	26.5286083333333	727.2870386718749	1585.4318	0	0
949	26.5286083333333	786.2514134765624	6372.075	0	0
949	26.5286083333333	787.2537134765624	2317.1301	0	0
949	26.5286083333333	800.3034154296874	1745.2118	0	0
949	26.5286083333333	801.3057154296874	857.5959	0	0
949	26.5286083333333	809.5620519042968	696.96625	0	0
949	26.5286083333333	810.5643519042968	512.43933	0	0
949	26.5286083333333	819.2948399902343	559.96643	0	0
949	26.5286083333333	820.2971399902343	1329.3094	0	0
949	26.5286083333333	823.3055821777343	3107.745	0	0
949	26.5286083333333	824.3078821777343	2804.1946	0	0
949	26.5286083333333	839.9644765299478	10690.186	0	784
949	26.5286083333333	840.9667765299478	4715.2734	0	16
949	26.5286083333333	841.9690765299478	1885.9761	0	16
949	26.5286083333333	860.2682591796874	2797.5247	0	0
949	26.5286083333333	861.2705591796874	933.4646	0	0
949	26.5286083333333	861.7055760742187	2042.4974	0	0
949	26.5286083333333	862.7078760742187	749.3688	0	0
949	26.5286083333333	885.0458470703124	798.9656	0	0
949	26.5286083333333	886.0481470703124	504.75848	0	0
949	26.5286083333333	928.6973668457031	1783.4994	0	0
949	26.5286083333333	929.6996668457031	1044.1998	0	0
949	26.5286083333333	939.3847752929687	1930.8994	0	0
949	26.5286083333333	940.3870752929687	664.6893	0	0
949	26.5286083333333	957.0210362792968	1227.6963	0	0
949	26.5286083333333	958.0233362792968	780.6733	0	0
949	26.5286083333333	962.4196874023437	2935.7427	0	0
949	26.5286083333333	963.4219874023437	1083.1102	0	0
949	26.5286083333333	1078.4649754882812	2877.6104	0	0
949	26.5286083333333	1079.4672754882813	2014.1755	0	0
949	26.5286083333333	1161.9910985351562	925.30786	0	0
949	26.5286083333333	1162.9933985351563	684.35126	0	0
949	26.5286083333333	1193.477609765625	901.64264	0	0
949	26.5286083333333	1194.479909765625	761.50684	0	0
949	26.5286083333333	1196.484509765625	1218.9198	0	0
949	26.5286083333333	1204.3877049804687	1055.3688	0	0
949	26.5286083333333	1205.3900049804688	916.8151	0	0
949	26.5286083333333	1231.8524742489062	2218.747	0	0
949	26.5286083333333	1232.8547742489063	1121.2183	0	0
949	26.5286083333333	1235.9835912109374	886.1729	0	0
949	26.5286083333333	1236.4854833007812	1446.4758	0	0
949	26.5286083333333	1236.9858912109376	756.2467	0	0
949	26.5286083333333	1237.4877833007813	713.1035	0	0
949	26.5286083333333	1251.9579564453124	1283.1649	0	0
949	26.5286083333333	1252.9602564453126	964.6139	0	0
949	26.5286083333333	1255.9671564453124	33.811787	0	0
949	26.5286083333333	1263.5151153645832	1859.6981	0	784
949	26.5286083333333	1264.5174153645833	1335.7288	0	16
949	26.5286083333333	1265.5197153645831	697.73566	0	16
949	26.5286083333333	1274.5006810546874	1411.58	0	0
949	26.5286083333333	1274.9984227539062	1468.4767	0	0
949	26.5286083333333	1275.5029810546876	1224.2878	0	0
949	26.5286083333333	1276.0007227539063	893.16144	0	0
949	26.5286083333333	1320.0310765625	1641.4006	0	784
949	26.5286083333333	1321.0333765625	1391.4015	0	16
949	26.5286083333333	1322.0356765625	877.9432	0	16
949	26.5286083333333	1324.0402765625	89.564186	0	0
949	26.5286083333333	1327.0448094726562	1858.3252	0	0
949	26.5286083333333	1328.0471094726563	983.7534	0	0
949	26.5286083333333	1348.4985313778125	618.77747	0	0
949	26.5286083333333	1349.5008313778126	263.27927	0	0
949	26.5286083333333	1373.5206871395312	587.33905	0	0
949	26.5286083333333	1374.5229871395313	608.767	0	0
949	26.5286083333333	1412.5213109375	1110.3022	0	0
949	26.5286083333333	1412.9967748046874	1028.1011	0	0
949	26.5286083333333	1413.5236109375	786.9997	0	0
949	26.5286083333333	1413.9990748046876	632.3207	0	0
949	26.5286083333333	1428.1460533504687	318.26553	0	0
949	26.5286083333333	1429.1483533504688	456.05182	0	0
949	26.5286083333333	1473.40905383875	506.3769	0	0
949	26.5286083333333	1474.41135383875	319.45	0	0
949	26.5286083333333	1519.5534019832812	622.932	0	0
949	26.5286083333333	1520.5557019832813	551.3905	0	0
949	26.5286083333333	1544.6674901367187	1686.7545	0	0
949	26.5286083333333	1545.6697901367188	912.21466	0	0
949	26.5286083333333	1695.5127696403906	211.90263	0	0
949	26.5286083333333	1696.5150696403907	283.82266	0	0
949	26.5286083333333	1721.74730689625	947.47046	1	816
949	26.5286083333333	1722.74960689625	290.09503	1	48
949	26.5286083333333	1723.7519068962497	226.1202	1	48
949	26.5286083333333	1766.28898424	209.55383	0	0
949	26.5286083333333	1767.29128424	332.8024	0	0
949	26.5286083333333	1865.7528819450781	306.17297	0	0
949	26.5286083333333	1866.7551819450782	371.2056	0	0
949	26.5286083333333	1942.7185320939582	634.92993	0	48
949	26.5286083333333	1943.7208320939583	924.87683	0	16
949	26.5286083333333	1944.7231320939582	337.77017	0	16
949	26.5286083333333	1993.8480149040624	1224.9508	0	48
949	26.5286083333333	1994.8503149040625	758.01013	0	48
949	26.5286083333333	1995.6263283179167	1698.7874	12744	112
949	26.5286083333333	1995.8526149040622	1495.698	0	48
949	26.5286083333333	1996.6286283179168	2669.5251	12744	880
949	26.5286083333333	1996.8552163014062	103.082756	0	0
949	26.5286083333333	1997.6309283179166	876.5153	12744	112
949	26.5286083333333	1997.8572149040624	188.80919	0	0
949	26.5286083333333	1998.6332283179167	893.5369	12744	112
949	26.5286083333333	1998.6372836239061	691.2429	0	16
949	26.5286083333333	1999.6395836239062	732.1252	12744	112
949	26.5286083333333	2000.641883623906	379.65662	12744	112
949	26.5286083333333	2001.6401283179166	14.402453	0	0
949	26.5286083333333	2001.6441836239062	379.42572	0	16
949	26.5286083333333	2082.9581223259374	478.34717	1	48
949	26.5286083333333	2083.9604223259375	332.47888	1	48
949	26.5286083333333	2084.962722325937	372.81628	1	48
949	26.5286083333333	2104.7674415991664	1249.6663	13135	112
949	26.5286083333333	2105.7697415991665	1995.1788	13135	112
949	26.5286083333333	2106.7720415991666	531.9327	13135	112
949	26.5286083333333	2108.7766415991664	334.69144	0	0
949	26.5286083333333	2157.67921477625	1611.7816	13396	880
949	26.5286083333333	2158.68151477625	1472.4397	13396	112
949	26.5286083333333	2159.68381477625	810.1912	13396	112
949	26.5286083333333	2160.6861147762497	887.34	13396	112
949	26.5286083333333	2161.7938387996874	2491.049	11795	112
949	26.5286083333333	2162.7961387996875	2237.3667	11795	112
949	26.5286083333333	2163.7984387996876	1734.5753	11795	112
949	26.5286083333333	2164.800738799687	1173.2858	11795	112
949	26.5286083333333	2168.9704514275	837.71246	13498	112
949	26.5286083333333	2169.9727514275	1220.0697	13498	112
949	26.5286083333333	2170.9750514274997	539.11176	13498	112
949	26.5286083333333	2245.011711193125	750.1289	13488	112
949	26.5286083333333	2246.014011193125	1275.6888	13488	112
949	26.5286083333333	2247.016311193125	235.59691	13488	112
949	26.5286083333333	2261.8879656877084	1652.9619	12693	112
949	26.5286083333333	2262.8902656877085	1848.2224	12693	112
949	26.5286083333333	2263.8925656877086	1644.9282	12693	112
949	26.5286083333333	2277.8710482723436	2315.8884	1	48
949	26.5286083333333	2278.8733482723437	1508.46	1	48
949	26.5286083333333	2279.875648272344	918.2357	1	48
949	26.5286083333333	2280.8779482723435	297.9916	0	16
949	26.5286083333333	2285.3408465470834	1270.8477	1	48
949	26.5286083333333	2286.3431465470835	1330.5056	1	48
949	26.5286083333333	2287.3454465470836	735.45795	1	48
949	26.5286083333333	2307.7892001278124	1020.7614	0	16
949	26.5286083333333	2307.84816008875	113294.61	0	48
949	26.5286083333333	2307.8505270134374	35033.348	0	16
949	26.5286083333333	2307.895452666875	1175.6637	0	16
949	26.5286083333333	2307.9515236304164	545.38306	0	16
949	26.5286083333333	2308.7915001278125	1314.1573	0	16
949	26.5286083333333	2308.85046008875	155364.81	0	16
949	26.5286083333333	2308.897752666875	1241.8043	0	16
949	26.5286083333333	2308.9538236304165	974.34314	0	16
949	26.5286083333333	2309.7938001278126	861.6709	0	16
949	26.5286083333333	2309.85276008875	93476.2	0	16
949	26.5286083333333	2309.900052666875	658.2253	0	16
949	26.5286083333333	2309.9561236304166	711.80206	0	16
949	26.5286083333333	2310.796100127812	339.23724	0	16
949	26.5286083333333	2310.8550600887497	46440.81	0	16
949	26.5286083333333	2311.85736008875	13048.797	0	16
949	26.5286083333333	2311.9607236304164	232.50899	0	0
949	26.5286083333333	2311.964920342656	3451.375	0	16
949	26.5286083333333	2312.85966008875	3504.1697	0	16
949	26.5286083333333	2312.9630236304165	43.659527	0	0
949	26.5286083333333	2312.967220342656	2358.9312	0	16
949	26.5286083333333	2313.86196008875	791.13983	0	16
949	26.5286083333333	2313.9695203426563	1423.083	0	48
949	26.5286083333333	2314.8642600887497	499.4261	0	16
949	26.5286083333333	2314.971820342656	509.812	0	16
949	26.5286083333333	2317.9709036003514	814.08685	0	48
949	26.5286083333333	2318.909927666875	3945.692	11139	112
949	26.5286083333333	2318.917101110117	374.71237	0	16
949	26.5286083333333	2318.9732036003516	975.97186	0	48
949	26.5286083333333	2319.912227666875	3691.984	11139	112
949	26.5286083333333	2319.919401110117	24.142298	0	0
949	26.5286083333333	2319.975503600351	912.7855	0	16
949	26.5286083333333	2320.914527666875	2254.6763	11139	112
949	26.5286083333333	2320.9778036003513	349.3721	0	16
949	26.5286083333333	2321.9168276668747	829.2277	11139	112
949	26.5286083333333	2322.926301110117	283.83344	11139	112
949	26.5286083333333	2323.8444234978124	509.07312	0	48
949	26.5286083333333	2324.8467234978125	263.19565	0	48
949	26.5286083333333	2324.874038995	3570.1316	10631	112
949	26.5286083333333	2325.849023497812	558.8749	0	48
949	26.5286083333333	2325.876338995	3831.8242	10631	112
949	26.5286083333333	2326.8513234978122	476.69614	0	16
949	26.5286083333333	2326.878638995	2748.4517	10631	112
949	26.5286083333333	2327.8809389949997	1311.2504	10631	112
949	26.5286083333333	2330.887838995	65.006195	0	0
949	26.5286083333333	2331.023256505625	889.09375	0	16
949	26.5286083333333	2331.808229650156	3677.4404	11677	112
949	26.5286083333333	2332.025556505625	820.32324	0	16
949	26.5286083333333	2332.8105296501562	3836.372	11677	112
949	26.5286083333333	2333.0278565056246	530.7004	0	48
949	26.5286083333333	2333.812829650156	3332.2236	11677	112
949	26.5286083333333	2334.0301565056247	549.30023	0	16
949	26.5286083333333	2334.815129650156	847.28937	11677	112
949	26.5286083333333	2335.817429650156	183.17824	11677	112
949	26.5286083333333	2336.9114845679164	315.25278	0	16
949	26.5286083333333	2337.9137845679165	288.0868	0	16
949	26.5286083333333	2338.9160845679166	350.74872	0	16
949	26.5286083333333	2345.7960683952733	1026.3529	13244	112
949	26.5286083333333	2346.7983683952734	1598.4442	13244	112
949	26.5286083333333	2346.7991867790624	146.5776	0	16
949	26.5286083333333	2347.800668395273	1161.2365	13244	112
949	26.5286083333333	2347.8014867790625	96.8986	0	16
949	26.5286083333333	2348.802968395273	149.14952	13244	112
949	26.5286083333333	2348.803786779062	66.31233	0	16
949	26.5286083333333	2352.9043124325	29664.205	3216	112
949	26.5286083333333	2353.9066124325	39287.836	3216	112
949	26.5286083333333	2354.9089124325	18628.814	3216	112
949	26.5286083333333	2355.9112124324997	9198.062	3216	112
949	26.5286083333333	2356.9135124325	3699.5308	3216	112
949	26.5286083333333	2357.765434337656	651.92834	0	48
949	26.5286083333333	2357.9158124325	538.4364	3216	112
949	26.5286083333333	2358.7677343376563	1384.4602	0	16
949	26.5286083333333	2359.770034337656	1788.2784	0	16
949	26.5286083333333	2359.9204124324997	145.63374	0	0
949	26.5286083333333	2360.761278356211	26768.49	0	16
949	26.5286083333333	2360.7649828752083	204.37451	0	16
949	26.5286083333333	2360.772334337656	236.81697	0	16
949	26.5286083333333	2360.9227124325	36.030186	0	0
949	26.5286083333333	2361.763578356211	34859.78	0	16
949	26.5286083333333	2361.7672828752084	85.59744	0	16
949	26.5286083333333	2362.7658783562106	19766.049	0	48
949	26.5286083333333	2363.7652163387497	1905.4791	0	16
949	26.5286083333333	2363.765718663828	2270.4675	0	16
949	26.5286083333333	2363.7681783562107	11777.1	0	16
949	26.5286083333333	2363.779234337656	10.784213	0	0
949	26.5286083333333	2363.916824639531	490.52847	0	16
949	26.5286083333333	2364.7626498348436	1225.2919	0	16
949	26.5286083333333	2364.768018663828	2607.7236	0	16
949	26.5286083333333	2364.770478356211	4936.47	0	16
949	26.5286083333333	2364.919124639531	1155.9111	0	16
949	26.5286083333333	2364.96845071375	480.36417	0	16
949	26.5286083333333	2365.7649498348437	1678.2609	0	16
949	26.5286083333333	2365.7703186638278	1696.5876	0	16
949	26.5286083333333	2365.7727783562104	1745.5659	0	16
949	26.5286083333333	2365.9214246395313	837.56537	0	16
949	26.5286083333333	2365.97075071375	588.1196	0	16
949	26.5286083333333	2366.767249834844	660.5763	0	16
949	26.5286083333333	2366.772618663828	1109.9598	0	16
949	26.5286083333333	2366.7750783562105	537.42883	0	16
949	26.5286083333333	2366.923724639531	456.6322	0	16
949	26.5286083333333	2366.97305071375	386.50525	0	16
949	26.5286083333333	2367.7695498348435	750.65344	0	16
949	26.5286083333333	2367.774918663828	683.41223	0	16
949	26.5286083333333	2367.7773783562106	147.25012	0	16
949	26.5286083333333	2368.7772186638276	325.23486	0	16
949	26.5286083333333	2368.7796783562108	18.089521	0	16
949	26.5286083333333	2369.7795186638277	45.51804	0	48
949	26.5286083333333	2369.9306246395313	15.56609	0	0
949	26.5286083333333	2371.8251058708593	2531.797	13338	880
949	26.5286083333333	2372.8274058708594	1162.2616	13338	112
949	26.5286083333333	2373.829705870859	1273.8271	13338	112
949	26.5286083333333	2374.832005870859	279.80698	13338	112
949	26.5286083333333	2375.834305870859	287.11118	13338	112
949	26.5286083333333	2378.981878448125	830.90344	0	16
949	26.5286083333333	2379.984178448125	466.30673	0	16
949	26.5286083333333	2380.986478448125	580.4288	0	16
949	26.5286083333333	2384.7166672478124	756.10394	0	16
949	26.5286083333333	2385.7189672478125	561.3929	0	16
949	26.5286083333333	2386.721267247812	274.11923	0	16
949	26.5286083333333	2394.8781283504686	1581.8906	1	48
949	26.5286083333333	2395.8804283504687	1305.8141	1	48
949	26.5286083333333	2395.9463966772914	1199.1377	13039	112
949	26.5286083333333	2396.882728350469	760.5276	1	48
949	26.5286083333333	2396.9486966772915	1277.369	13039	112
949	26.5286083333333	2397.8850283504685	354.84442	0	48
949	26.5286083333333	2397.9509966772916	1192.5739	13039	112
949	26.5286083333333	2398.8873283504686	365.58224	0	16
949	26.5286083333333	2399.9555966772914	520.7068	0	0
949	26.5286083333333	2405.814773858281	3812.776	11653	112
949	26.5286083333333	2406.817073858281	3408.435	11653	112
949	26.5286083333333	2407.8193738582813	3341.323	0	16
949	26.5286083333333	2407.948013604375	482.10056	0	16
949	26.5286083333333	2408.821673858281	1688.1664	11653	112
949	26.5286083333333	2408.950313604375	1518.0107	0	16
949	26.5286083333333	2409.0419790398046	2986.362	0	48
949	26.5286083333333	2409.823973858281	1002.15094	0	16
949	26.5286083333333	2409.952613604375	1051.7743	0	16
949	26.5286083333333	2410.0442790398047	2896.9536	0	48
949	26.5286083333333	2410.826273858281	1035.6383	11653	112
949	26.5286083333333	2410.9549136043747	413.83203	0	16
949	26.5286083333333	2411.0465790398043	2442.0518	0	48
949	26.5286083333333	2412.0488790398044	1007.8951	0	48
949	26.5286083333333	2412.98585540125	9977.475	10009	112
949	26.5286083333333	2413.0511790398045	581.8046	0	16
949	26.5286083333333	2413.6718923698827	2041.5549	0	16
949	26.5286083333333	2413.98815540125	11275.505	10009	112
949	26.5286083333333	2414.674192369883	3150.9727	0	16
949	26.5286083333333	2414.99045540125	7330.8135	10009	112
949	26.5286083333333	2415.6764923698825	1252.856	0	16
949	26.5286083333333	2415.9927554012497	2231.6504	10009	112
949	26.5286083333333	2416.6787923698826	670.71936	0	16
949	26.5286083333333	2416.6798630485937	157.76479	0	16
949	26.5286083333333	2416.99505540125	1761.3116	10009	112
949	26.5286083333333	2417.6810923698827	830.6071	0	16
949	26.5286083333333	2417.682163048594	149.44626	0	16
949	26.5286083333333	2417.682483781875	201.75679	0	16
949	26.5286083333333	2417.99735540125	565.37164	0	48
949	26.5286083333333	2418.6833923698823	155.47563	0	16
949	26.5286083333333	2418.684463048594	343.32706	0	16
949	26.5286083333333	2418.684783781875	267.47833	0	16
949	26.5286083333333	2419.687083781875	169.84964	0	16
949	26.5286083333333	2420.689063048594	310.7718	0	16
949	26.5286083333333	2420.6893837818748	322.25922	0	16
949	26.5286083333333	2445.937088311406	5164.2207	11590	112
949	26.5286083333333	2446.939388311406	5474.333	11590	112
949	26.5286083333333	2447.9416883114063	2873.9873	11590	112
949	26.5286083333333	2448.943988311406	981.62976	11590	112
949	26.5286083333333	2449.946288311406	1534.3495	11590	112
949	26.5286083333333	2457.0861990105077	8575.674	9789	112
949	26.5286083333333	2458.088499010508	13124.999	9789	880
949	26.5286083333333	2459.0907990105075	6592.8306	9789	112
949	26.5286083333333	2460.0930990105076	2981.8235	9789	112
949	26.5286083333333	2461.0953990105077	1979.0415	9789	112
949	26.5286083333333	2463.0999990105074	170.87851	0	0
949	26.5286083333333	2464.9681552059374	68155.66	2105	112
949	26.5286083333333	2465.9704552059375	76494.03	2105	112
949	26.5286083333333	2466.9727552059376	48604.324	2105	112
949	26.5286083333333	2467.975055205937	21945.873	2105	112
949	26.5286083333333	2468.9773552059373	7997.5176	2105	112
949	26.5286083333333	2469.5322762623437	534.9041	0	16
949	26.5286083333333	2469.900162041875	50029.625	0	48
949	26.5286083333333	2469.9796552059374	3712.6863	2105	112
949	26.5286083333333	2470.5345762623438	264.6186	0	16
949	26.5286083333333	2470.902462041875	63605.5	0	16
949	26.5286083333333	2470.9819552059375	609.05597	0	16
949	26.5286083333333	2471.536876262344	271.40442	0	16
949	26.5286083333333	2471.904762041875	30652.783	0	16
949	26.5286083333333	2472.5391762623435	233.27834	0	16
949	26.5286083333333	2472.9070620418747	16531.186	0	16
949	26.5286083333333	2472.9865552059373	96.891075	0	16
949	26.5286083333333	2472.987785411875	663.0778	0	16
949	26.5286083333333	2473.909362041875	6649.4976	0	16
949	26.5286083333333	2473.9888552059374	22.189146	0	0
949	26.5286083333333	2473.990085411875	263.38544	0	16
949	26.5286083333333	2474.911662041875	2281.2354	0	16
949	26.5286083333333	2474.9923854118747	230.65262	0	16
949	26.5286083333333	2475.913962041875	559.0331	0	48
949	26.5286083333333	2478.9562246452733	270.90976	0	16
949	26.5286083333333	2479.01861783375	461.7565	0	16
949	26.5286083333333	2479.9585246452734	328.3661	0	16
949	26.5286083333333	2480.02091783375	879.19586	0	16
949	26.5286083333333	2480.960824645273	678.7734	2454	112
949	26.5286083333333	2481.0232178337496	1537.8539	0	16
949	26.5286083333333	2481.963124645273	625.51843	2454	112
949	26.5286083333333	2481.99269133875	6900.6064	10220	112
949	26.5286083333333	2482.0255178337497	513.21295	0	16
949	26.5286083333333	2482.99499133875	9912.77	10220	112
949	26.5286083333333	2483.02781783375	174.89738	0	16
949	26.5286083333333	2483.967724645273	527.13116	0	0
949	26.5286083333333	2483.99729133875	5203.1924	10220	112
949	26.5286083333333	2484.9995913387497	4294.867	10220	112
949	26.5286083333333	2486.00189133875	1021.65	0	48
949	26.5286083333333	2486.924087823125	2854.0852	1	48
949	26.5286083333333	2487.00419133875	482.32288	0	48
949	26.5286083333333	2487.926387823125	3494.867	7911	112
949	26.5286083333333	2488.9282400261327	1614.3075	0	16
949	26.5286083333333	2488.928687823125	2948.0728	0	48
949	26.5286083333333	2489.930540026133	2019.0254	0	48
949	26.5286083333333	2489.9309878231247	1676.5287	0	16
949	26.5286083333333	2490.9328400261325	710.0839	0	16
949	26.5286083333333	2490.933287823125	926.1246	7911	112
949	26.5286083333333	2491.9351400261326	545.3083	7911	112
949	26.5286083333333	2493.8590871941014	898.6136	12376	112
949	26.5286083333333	2494.8613871941016	1150.0553	12376	112
949	26.5286083333333	2495.863687194101	1084.129	12376	112
949	26.5286083333333	2496.8659871941013	808.14105	12376	112
949	26.5286083333333	2497.8682871941014	232.27477	0	16
949	26.5286083333333	2497.9902499325	605.50476	0	48
949	26.5286083333333	2498.855278087656	389.3729	13530	112
949	26.5286083333333	2498.870587194101	80.06074	0	16
949	26.5286083333333	2498.9925499325	636.8992	0	48
949	26.5286083333333	2499.8575780876563	1499.8844	13530	112
949	26.5286083333333	2499.9948499325	538.17065	0	48
949	26.5286083333333	2500.8515646110936	403.98154	13530	112
949	26.5286083333333	2500.859878087656	291.3459	0	16
949	26.5286083333333	2500.9971499324997	272.66696	0	16
949	26.5286083333333	2501.8538646110937	468.71472	13530	112
949	26.5286083333333	2502.8561646110934	381.7892	0	16
949	26.5286083333333	2502.864478087656	162.59903	0	16
949	26.5286083333333	2502.9128744255468	208.08403	0	16
949	26.5286083333333	2503.8584646110935	228.75461	0	16
949	26.5286083333333	2503.866778087656	32.87757	0	16
949	26.5286083333333	2503.915174425547	421.09512	0	16
949	26.5286083333333	2504.8607646110936	375.93317	0	16
949	26.5286083333333	2504.869078087656	10.363106	0	16
949	26.5286083333333	2504.9174744255465	263.59366	0	48
949	26.5286083333333	2505.9197744255466	566.4838	0	16
949	26.5286083333333	2506.9220744255467	650.1521	0	16
949	26.5286083333333	2507.9655306942186	836.41516	0	16
949	26.5286083333333	2508.9678306942187	1227.8119	0	16
949	26.5286083333333	2509.970130694219	528.80597	0	16
949	26.5286083333333	2510.023514092656	24288.121	0	16
949	26.5286083333333	2510.9724306942185	298.41037	0	16
949	26.5286083333333	2511.025814092656	32342.049	5386	880
949	26.5286083333333	2511.9747306942186	504.88693	0	16
949	26.5286083333333	2512.0281140926563	17844.48	0	16
949	26.5286083333333	2513.030414092656	7934.532	0	16
949	26.5286083333333	2513.979330694219	18.568552	0	0
949	26.5286083333333	2514.032714092656	2715.687	0	16
949	26.5286083333333	2514.8799973259374	295.1691	0	16
949	26.5286083333333	2514.9552767879686	11007.69	0	16
949	26.5286083333333	2515.035014092656	712.5752	0	16
949	26.5286083333333	2515.8822973259375	648.68353	0	16
949	26.5286083333333	2515.9575767879687	12215.78	0	48
949	26.5286083333333	2516.0373140926563	489.93976	0	16
949	26.5286083333333	2516.884597325937	493.59192	0	16
949	26.5286083333333	2516.959876787969	7117.653	0	48
949	26.5286083333333	2517.039614092656	174.85127	0	16
949	26.5286083333333	2517.88124295582	11441.14	7977	112
949	26.5286083333333	2517.9621767879685	3467.9822	0	48
949	26.5286083333333	2518.8835429558203	14369.975	7977	112
949	26.5286083333333	2518.9644767879686	908.61285	0	48
949	26.5286083333333	2519.88584295582	10941.11	7977	112
949	26.5286083333333	2519.891497325937	36.30353	0	0
949	26.5286083333333	2519.9667767879687	341.4456	0	48
949	26.5286083333333	2520.88814295582	6414.6196	7977	112
949	26.5286083333333	2520.893797325937	11.602721	0	0
949	26.5286083333333	2521.884157384531	1049.5217	0	16
949	26.5286083333333	2521.885985577031	208.25783	0	16
949	26.5286083333333	2521.89044295582	3272.5752	7977	112
949	26.5286083333333	2521.9713767879684	66.28632	0	0
949	26.5286083333333	2522.4373772714584	404.85452	0	16
949	26.5286083333333	2522.813097203867	11623.991	8268	112
949	26.5286083333333	2522.8864573845312	763.1473	0	16
949	26.5286083333333	2522.888285577031	886.29645	0	16
949	26.5286083333333	2522.89274295582	974.52704	7977	112
949	26.5286083333333	2522.9736767879685	17.052391	0	0
949	26.5286083333333	2522.9875750627084	2084.4473	0	48
949	26.5286083333333	2523.4396772714585	198.10487	0	16
949	26.5286083333333	2523.815397203867	13926.383	8268	112
949	26.5286083333333	2523.888757384531	890.2982	7977	112
949	26.5286083333333	2523.89504295582	311.98746	0	16
949	26.5286083333333	2523.9898750627085	1932.9141	0	48
949	26.5286083333333	2524.4419772714587	148.78177	0	16
949	26.5286083333333	2524.817697203867	8833.317	8268	112
949	26.5286083333333	2524.891057384531	554.48486	0	48
949	26.5286083333333	2524.89734295582	53.61854	0	16
949	26.5286083333333	2524.9921750627086	1584.6978	0	48
949	26.5286083333333	2525.8154482723435	380.532	0	16
949	26.5286083333333	2525.818727697031	660.17505	0	16
949	26.5286083333333	2525.819997203867	6332.286	8268	112
949	26.5286083333333	2526.8210276970312	742.3917	0	16
949	26.5286083333333	2526.822297203867	2459.3823	8268	112
949	26.5286083333333	2527.8200482723437	214.5797	0	16
949	26.5286083333333	2527.823327697031	986.1546	8268	112
949	26.5286083333333	2527.8245972038667	809.73126	0	16
949	26.5286083333333	2527.897957384531	22.472364	0	0
949	26.5286083333333	2528.825627697031	328.76294	8268	112
949	26.5286083333333	2528.826897203867	295.00797	0	16
949	26.5286083333333	2529.829197203867	84.53157	8268	112
949	26.5286083333333	2532.056097198125	1794.4237	0	48
949	26.5286083333333	2533.058397198125	521.81116	0	16
949	26.5286083333333	2533.8746493465624	407.94354	0	16
949	26.5286083333333	2533.8803025017187	605.2248	0	48
949	26.5286083333333	2534.060697198125	576.17303	0	16
949	26.5286083333333	2534.8769493465625	461.48074	0	48
949	26.5286083333333	2534.882602501719	347.56967	0	16
949	26.5286083333333	2534.968338311406	3391.7273	11824	112
949	26.5286083333333	2535.8747483025	277.91757	0	16
949	26.5286083333333	2535.8792493465626	483.02457	0	48
949	26.5286083333333	2535.8849025017184	239.83943	0	16
949	26.5286083333333	2535.970638311406	2662.5881	11824	112
949	26.5286083333333	2536.8770483025	228.18756	0	16
949	26.5286083333333	2536.881549346562	312.0472	0	48
949	26.5286083333333	2536.9729383114063	1945.4763	11824	112
949	26.5286083333333	2537.0312045223436	834.36414	0	16
949	26.5286083333333	2537.8793483025	294.72757	0	16
949	26.5286083333333	2537.8838493465623	317.52866	0	48
949	26.5286083333333	2537.8895025017187	88.17648	0	16
949	26.5286083333333	2537.975238311406	1184.6235	11824	112
949	26.5286083333333	2538.0335045223437	491.3095	0	16
949	26.5286083333333	2539.035804522344	454.48224	0	16
949	26.5286083333333	2540.0381045223435	475.42636	0	16
949	26.5286083333333	2542.892214025156	354.80942	0	16
949	26.5286083333333	2543.8945140251562	220.0315	0	16
949	26.5286083333333	2544.896814025156	411.4605	0	16
949	26.5286083333333	2545.899114025156	858.26337	0	16
949	26.5286083333333	2552.0608986304164	446.03366	0	16
949	26.5286083333333	2553.0631986304165	711.50684	13722	112
949	26.5286083333333	2554.0654986304166	1034.4303	13722	112
949	26.5286083333333	2555.7679978142187	221.32599	0	16
949	26.5286083333333	2556.0700986304164	260.9665	0	0
949	26.5286083333333	2556.770297814219	238.7829	0	16
949	26.5286083333333	2557.7725978142184	229.04759	0	16
949	26.5286083333333	2562.9353289689584	1169.3119	1	48
949	26.5286083333333	2563.9376289689585	951.4441	1	48
949	26.5286083333333	2564.9399289689586	215.40625	0	16
949	26.5286083333333	2564.9420021460414	578.76	1	48
949	26.5286083333333	2565.9443021460415	788.856	0	16
949	26.5286083333333	2566.9445289689584	313.1648	0	16
949	26.5286083333333	2566.9466021460416	621.4188	0	16
949	26.5286083333333	2566.9972593075	292.06873	0	16
949	26.5286083333333	2567.8664096004686	830.5008	0	16
949	26.5286083333333	2567.9468289689585	118.23201	0	16
949	26.5286083333333	2567.9489021460413	348.26013	0	16
949	26.5286083333333	2567.9995593075	686.4814	0	16
949	26.5286083333333	2568.8687096004687	1606.3014	0	48
949	26.5286083333333	2569.0018593075	301.18954	0	16
949	26.5286083333333	2569.871009600469	938.3413	0	48
949	26.5286083333333	2569.9535021460415	342.50146	0	0
949	26.5286083333333	2570.8733096004685	420.39868	0	48
949	26.5286083333333	2571.0064593075	629.27686	0	0
949	26.5286083333333	2571.7933274040624	478.86356	13447	112
949	26.5286083333333	2571.8756096004686	784.15125	0	16
949	26.5286083333333	2572.7956274040625	707.11005	13447	112
949	26.5286083333333	2573.797927404062	520.76654	13447	112
949	26.5286083333333	2573.8004143808334	411.40744	0	16
949	26.5286083333333	2574.8027143808335	166.05464	0	16
949	26.5286083333333	2575.7254964958593	890.3111	0	16
949	26.5286083333333	2575.8025274040624	281.87875	0	16
949	26.5286083333333	2575.8050143808337	352.66394	0	16
949	26.5286083333333	2576.0103915340624	1184.9695	13467	112
949	26.5286083333333	2576.7277964958594	1023.54224	0	16
949	26.5286083333333	2576.804827404062	381.93497	0	16
949	26.5286083333333	2577.0126915340625	1627.4329	13467	880
949	26.5286083333333	2577.730096495859	400.33948	0	16
949	26.5286083333333	2577.8096143808334	110.82184	0	16
949	26.5286083333333	2578.0149915340626	1345.4849	13467	112
949	26.5286083333333	2578.732396495859	1004.2656	0	16
949	26.5286083333333	2579.017291534062	703.4347	13467	112
949	26.5286083333333	2580.02017877125	273.17	13467	112
949	26.5286083333333	2608.0234261043747	4840.334	11464	112
949	26.5286083333333	2609.025726104375	4845.939	11464	112
949	26.5286083333333	2610.028026104375	4714.841	11464	112
949	26.5286083333333	2611.0303261043746	1781.8274	11464	112
949	26.5286083333333	2612.0326261043747	1047.1487	0	48
949	26.5286083333333	2613.040125060312	203.4336	0	16
949	26.5286083333333	2616.0623934871874	2301.829	13334	112
949	26.5286083333333	2616.113334728281	570.3274	0	48
949	26.5286083333333	2617.0646934871875	1956.2368	13334	112
949	26.5286083333333	2617.1156347282813	775.5755	0	48
949	26.5286083333333	2618.0669934871876	949.8691	13334	112
949	26.5286083333333	2618.117934728281	447.76352	0	48
949	26.5286083333333	2619.069293487187	1169.8356	13334	112
949	26.5286083333333	2620.075276232188	255.89594	13334	112
949	26.5286083333333	2621.0738934871874	832.6845	13334	112
949	26.5286083333333	2622.7361915991664	484.13394	0	16
949	26.5286083333333	2623.7384915991665	678.93146	0	16
949	26.5286083333333	2624.0240090202733	851.4379	0	48
949	26.5286083333333	2624.7407915991666	468.9661	0	16
949	26.5286083333333	2625.0263090202734	1535.247	0	16
949	26.5286083333333	2626.028609020273	1900.5999	0	16
949	26.5286083333333	2628.0332090202733	399.73605	0	0
949	26.5286083333333	2629.027313995	334.90518	0	0
949	26.5286083333333	2629.1352560173436	308.84476	0	16
949	26.5286083333333	2630.1375560173437	252.23782	0	16
949	26.5286083333333	2631.1398560173434	250.76225	0	16
949	26.5286083333333	2632.1421560173435	253.15681	0	16
949	26.5286083333333	2640.066703868906	203.37274	0	16
949	26.5286083333333	2641.0690038689063	246.4402	0	48
949	26.5286083333333	2642.0713038689064	297.31412	0	16
949	26.5286083333333	2642.0724983699997	604.19806	0	16
949	26.5286083333333	2642.0751826774995	9786.35	7119	112
949	26.5286083333333	2643.0736038689065	120.77166	0	16
949	26.5286083333333	2643.0774826774996	12046.598	7119	112
949	26.5286083333333	2644.079782677499	9191.214	7119	112
949	26.5286083333333	2645.0820826774993	3802.895	7119	112
949	26.5286083333333	2646.0843826774994	1217.2137	7119	112
949	26.5286083333333	2647.08399837	135.73299	0	16
949	26.5286083333333	2647.086682677499	1010.2958	0	48
949	26.5286083333333	2653.0848544246874	625.00714	1	48
949	26.5286083333333	2654.0871544246875	755.25146	1	48
949	26.5286083333333	2655.0894544246876	613.44867	1	48
949	26.5286083333333	2655.127077306406	283.906	13517	112
949	26.5286083333333	2655.9880392204686	285.01822	0	16
949	26.5286083333333	2656.091754424687	378.83527	0	48
949	26.5286083333333	2656.1293773064062	677.57715	13517	112
949	26.5286083333333	2656.9903392204687	479.02127	0	16
949	26.5286083333333	2657.131677306406	604.6443	13517	112
949	26.5286083333333	2657.9926392204684	587.7225	0	16
949	26.5286083333333	2658.133977306406	283.89825	13517	112
949	26.5286083333333	2658.9949392204685	271.9704	0	16
949	26.5286083333333	2660.1385773064058	171.35893	0	0
949	26.5286083333333	2660.939506603281	351.41843	1	48
949	26.5286083333333	2661.9418066032813	526.19775	0	16
949	26.5286083333333	2661.941942418711	906.47516	0	16
949	26.5286083333333	2662.944106603281	537.2067	0	16
949	26.5286083333333	2662.944242418711	951.6673	1	48
949	26.5286083333333	2663.946406603281	468.03424	0	16
949	26.5286083333333	2663.9465424187106	819.2196	0	16
949	26.5286083333333	2664.9488424187107	204.85909	0	48
949	26.5286083333333	2675.9398110222264	384.0118	0	16
949	26.5286083333333	2676.9421110222265	851.6548	1	816
949	26.5286083333333	2677.944411022226	477.75967	1	48
949	26.5286083333333	2679.9490110222264	268.19888	0	0
949	26.5286083333333	2682.0497360954687	520.46954	1	48
949	26.5286083333333	2683.052036095469	387.27945	1	48
949	26.5286083333333	2684.0543360954684	237.5254	0	16
949	26.5286083333333	2688.10931477625	7938.387	7331	112
949	26.5286083333333	2689.11161477625	9966.85	7331	112
949	26.5286083333333	2690.11391477625	8043.8037	7331	112
949	26.5286083333333	2691.1162147762498	3325.8103	0	48
949	26.5286083333333	2692.11851477625	1938.6243	7331	112
949	26.5286083333333	2693.12081477625	498.00525	0	48
949	26.5286083333333	2695.9849708960414	791.12146	0	16
949	26.5286083333333	2696.9872708960415	610.6295	0	16
949	26.5286083333333	2697.9895708960416	548.18756	0	16
949	26.5286083333333	2706.1116867790624	546.9623	0	16
949	26.5286083333333	2707.1139867790625	261.75555	0	16
949	26.5286083333333	2708.116286779062	206.46593	0	16
949	26.5286083333333	2709.0727425106247	3598.0293	11086	112
949	26.5286083333333	2710.075042510625	5974.796	11086	112
949	26.5286083333333	2711.077342510625	4574.5605	11086	112
949	26.5286083333333	2712.0796425106246	3164.8574	0	16
949	26.5286083333333	2713.0819425106247	1580.92	0	16
949	26.5286083333333	2725.0660530574996	41357.99	3032	112
949	26.5286083333333	2726.0683530574997	65699.46	3032	112
949	26.5286083333333	2727.0706530575	48336.72	3032	112
949	26.5286083333333	2728.0729530574995	18498.88	3032	112
949	26.5286083333333	2729.0752530574996	7409.4243	3032	112
949	26.5286083333333	2730.0775530574997	3303.8413	3032	112
949	26.5286083333333	2731.0798530575	701.33624	0	48
949	26.5286083333333	2731.1671992790625	8465.495	9116	112
949	26.5286083333333	2732.1694992790626	10763.223	9116	112
949	26.5286083333333	2733.1717992790623	7069.0664	9116	112
949	26.5286083333333	2734.1740992790624	5061.4214	9116	112
949	26.5286083333333	2735.1763992790625	3010.0984	9116	112
949	26.5286083333333	2736.178699279062	805.38354	9116	112
949	26.5286083333333	2738.1832992790623	85.228714	0	0
949	26.5286083333333	2742.0221578728124	1610.3333	0	48
949	26.5286083333333	2742.0926643856246	2516.3862	13131	112
949	26.5286083333333	2743.0244578728125	630.05884	0	48
949	26.5286083333333	2743.0949643856247	2292.8079	13131	112
949	26.5286083333333	2744.026757872812	1075.7125	0	48
949	26.5286083333333	2744.097264385625	2233.2798	13131	112
949	26.5286083333333	2745.0290578728122	1139.6664	0	48
949	26.5286083333333	2745.0995643856245	729.48755	13131	112
949	26.5286083333333	2746.04185214125	135.74289	0	48
949	26.5286083333333	2746.1018643856246	686.6685	0	16
949	26.5286083333333	2748.0285762321873	668.1773	0	16
949	26.5286083333333	2748.035957872812	40.264523	0	0
949	26.5286083333333	2749.0308762321874	897.0315	0	16
949	26.5286083333333	2750.033176232187	840.2828	0	16
949	26.5286083333333	2750.1016975887496	2190.8586	0	16
949	26.5286083333333	2750.1070064079686	654.0031	0	16
949	26.5286083333333	2751.035476232187	361.52762	0	16
949	26.5286083333333	2751.1039975887497	1811.3962	12491	112
949	26.5286083333333	2751.1093064079687	1337.7957	0	16
949	26.5286083333333	2752.0377762321873	300.3181	0	16
949	26.5286083333333	2752.10629758875	968.86975	0	16
949	26.5286083333333	2752.1116064079683	1194.104	0	16
949	26.5286083333333	2753.1085975887495	665.2003	12491	112
949	26.5286083333333	2753.1139064079684	540.80225	0	16
949	26.5286083333333	2754.1108975887496	484.4588	0	16
949	26.5286083333333	2754.1162064079685	214.22498	0	16
949	26.5286083333333	2754.12591633875	602.3725	0	48
949	26.5286083333333	2755.118506407968	197.8656	0	16
949	26.5286083333333	2755.12821633875	1492.7678	12491	112
949	26.5286083333333	2756.11549758875	67.536575	0	16
949	26.5286083333333	2756.13051633875	747.0591	12491	112
949	26.5286083333333	2757.1231064079684	14.078079	0	16
949	26.5286083333333	2757.1328163387498	380.8412	12491	112
949	26.5286083333333	2758.13511633875	473.19815	0	16
949	26.5286083333333	2761.9845820915625	823.4488	0	16
949	26.5286083333333	2762.1462288387497	3519.585	0	16
949	26.5286083333333	2762.149120665781	17480.969	6268	112
949	26.5286083333333	2762.9868820915626	1671.4652	0	48
949	26.5286083333333	2763.151420665781	23473.06	6268	112
949	26.5286083333333	2763.9891820915623	753.83655	0	16
949	26.5286083333333	2764.15082883875	1070.8165	0	16
949	26.5286083333333	2764.153720665781	19403.783	6268	112
949	26.5286083333333	2764.9914820915624	1156.1259	0	16
949	26.5286083333333	2765.156020665781	9354.38	6268	112
949	26.5286083333333	2765.9937820915625	389.50754	0	16
949	26.5286083333333	2766.158320665781	3605.1377	6268	112
949	26.5286083333333	2766.996082091562	240.71014	0	16
949	26.5286083333333	2767.1606206657807	712.39343	6268	112
949	26.5286083333333	2767.9983820915622	167.68837	0	16
949	26.5286083333333	2768.162920665781	553.4527	0	16
949	26.5286083333333	2770.0790329704687	2930.0295	0	48
949	26.5286083333333	2770.122888995	10611.949	9822	112
949	26.5286083333333	2771.081332970469	2422.3794	0	16
949	26.5286083333333	2771.08138508875	7016.4814	0	48
949	26.5286083333333	2771.125188995	14124.519	9822	112
949	26.5286083333333	2772.0836329704684	593.732	0	16
949	26.5286083333333	2772.08368508875	5938.9814	0	48
949	26.5286083333333	2772.127488995	12090.166	9822	112
949	26.5286083333333	2773.08598508875	3055.1501	0	48
949	26.5286083333333	2773.1297889949997	5305.4863	9822	112
949	26.5286083333333	2774.0882850887497	1520.101	0	16
949	26.5286083333333	2774.132088995	1326.243	9822	112
949	26.5286083333333	2774.9881516228124	294.31985	0	16
949	26.5286083333333	2775.0905329704683	182.54543	0	16
949	26.5286083333333	2775.09058508875	802.15625	0	48
949	26.5286083333333	2775.134388995	350.281	9822	112
949	26.5286083333333	2775.9904516228125	933.06366	0	48
949	26.5286083333333	2776.136688995	665.7662	0	16
949	26.5286083333333	2776.9927516228126	552.8981	0	16
949	26.5286083333333	2777.9807857048436	7851.17	10064	240
949	26.5286083333333	2777.9950516228128	311.92963	0	16
949	26.5286083333333	2778.9830857048437	12687.284	10064	880
949	26.5286083333333	2778.9846688404687	186.50427	0	16
949	26.5286083333333	2778.997351622813	144.62013	0	16
949	26.5286083333333	2779.9853857048433	8251.832	10064	112
949	26.5286083333333	2779.9869688404688	119.1105	0	16
949	26.5286083333333	2780.9876857048434	7075.6475	10064	112
949	26.5286083333333	2780.989268840469	178.13455	0	16
949	26.5286083333333	2781.0019516228126	21.965122	0	16
949	26.5286083333333	2781.9899857048435	3706.5703	10064	112
949	26.5286083333333	2781.9915688404685	127.05896	0	16
949	26.5286083333333	2782.9865181755467	655.2617	10064	112
949	26.5286083333333	2782.992285704843	1205.2628	0	48
949	26.5286083333333	2783.988818175547	779.93567	10064	112
949	26.5286083333333	2783.9945857048433	341.92032	0	48
949	26.5286083333333	2784.9911181755465	620.63153	10064	112
949	26.5286083333333	2784.9968857048434	111.47598	0	16
949	26.5286083333333	2786.9957181755467	308.90512	0	0
949	26.5286083333333	2807.2055537712495	1889.0709	0	48
949	26.5286083333333	2808.2078537712496	1633.078	12929	112
949	26.5286083333333	2809.210153771249	1294.8541	0	16
949	26.5286083333333	2810.2124537712493	480.18155	0	16
949	26.5286083333333	2811.2147537712494	476.86813	0	16
949	26.5286083333333	2811.9386793547915	307.03897	0	16
949	26.5286083333333	2812.217053771249	334.01218	0	16
949	26.5286083333333	2812.9409793547916	964.5604	0	16
949	26.5286083333333	2813.9432793547917	275.14093	0	48
949	26.5286083333333	2814.061821056406	287.43237	0	16
949	26.5286083333333	2815.0623530876564	1587.359	0	48
949	26.5286083333333	2815.0641210564063	795.5196	0	16
949	26.5286083333333	2815.1362190731247	1646.3271	0	48
949	26.5286083333333	2815.184118224375	1836.2817	12703	112
949	26.5286083333333	2816.0646530876566	2809.23	0	48
949	26.5286083333333	2816.066421056406	679.56165	0	16
949	26.5286083333333	2816.138519073125	980.09155	0	48
949	26.5286083333333	2816.1864182243753	2164.62	12703	112
949	26.5286083333333	2817.0669530876567	2178.8418	0	48
949	26.5286083333333	2817.068721056406	368.9467	0	16
949	26.5286083333333	2817.070504094375	123.40749	0	16
949	26.5286083333333	2817.140819073125	1052.7853	0	48
949	26.5286083333333	2817.1887182243754	1899.1298	12703	112
949	26.5286083333333	2818.0692530876568	1254.2971	0	48
949	26.5286083333333	2818.1431190731246	903.96674	0	48
949	26.5286083333333	2818.1910182243755	860.582	12703	112
949	26.5286083333333	2819.071553087657	673.0832	0	48
949	26.5286083333333	2819.0718611256248	216.4796	0	16
949	26.5286083333333	2819.073321056406	99.40374	0	16
949	26.5286083333333	2819.1454190731247	340.0027	0	16
949	26.5286083333333	2819.1933182243756	718.3077	12703	112
949	26.5286083333333	2820.0738530876565	320.6509	0	16
949	26.5286083333333	2820.074161125625	592.6182	0	48
949	26.5286083333333	2820.075621056406	33.326145	0	16
949	26.5286083333333	2820.0774040943747	122.04714	0	16
949	26.5286083333333	2820.1956182243753	222.09796	12703	112
949	26.5286083333333	2821.076461125625	131.22499	0	48
949	26.5286083333333	2821.079704094375	32.436523	0	16
949	26.5286083333333	2822.0787611256246	136.19653	0	48
949	26.5286083333333	2822.0820040943745	10.674931	0	16
949	26.5286083333333	2822.9904170524997	869.07666	0	48
949	26.5286083333333	2823.0810611256247	184.11885	0	16
949	26.5286083333333	2823.9927170524998	1451.1158	0	48
949	26.5286083333333	2824.9950170525	873.33734	0	48
949	26.5286083333333	2825.9973170525	900.43634	0	48
949	26.5286083333333	2826.0476095329686	312.95282	13336	112
949	26.5286083333333	2826.9996170525	1046.8762	0	48
949	26.5286083333333	2827.0499095329687	377.4216	13336	112
949	26.5286083333333	2828.0019170524997	673.1816	0	48
949	26.5286083333333	2828.0522095329684	306.11774	0	16
949	26.5286083333333	2829.0545095329685	215.56615	0	16
949	26.5286083333333	2830.896544982187	765.57294	0	48
949	26.5286083333333	2831.8988449821873	716.3759	0	16
949	26.5286083333333	2832.9011449821874	693.58154	0	16
949	26.5286083333333	2833.9034449821875	548.6153	0	16
949	26.5286083333333	2834.9044668327733	73.81374	0	16
949	26.5286083333333	2834.9057449821876	204.95372	0	16
949	26.5286083333333	2835.9067668327734	310.18542	0	16
949	26.5286083333333	2835.908044982187	122.252304	0	16
949	26.5286083333333	2836.909066832773	243.01479	0	16
949	26.5286083333333	2836.9103449821873	32.141407	0	16
949	26.5286083333333	2837.911366832773	300.4194	0	16
949	26.5286083333333	2837.9126449821874	10.614132	0	16
949	26.5286083333333	2852.6091195240624	224.87886	0	784
949	26.5286083333333	2853.6114195240625	168.15508	0	16
949	26.5286083333333	2854.6137195240626	139.7669	0	16
949	26.5286083333333	2855.6160195240623	116.66028	0	16
949	26.5286083333333	2860.193840099375	740.2966	1	48
949	26.5286083333333	2861.196140099375	380.2423	1	48
949	26.5286083333333	2862.1984400993747	592.9054	1	48
949	26.5286083333333	2868.1005173454687	418.4371	1	48
949	26.5286083333333	2869.102817345469	312.15573	1	48
949	26.5286083333333	2870.1051173454684	285.1466	1	48
949	26.5286083333333	2875.1918831356247	2627.4312	12943	112
949	26.5286083333333	2876.194183135625	2938.6997	12943	112
949	26.5286083333333	2877.196483135625	2324.735	12943	112
949	26.5286083333333	2878.1987831356246	741.3148	12943	112
949	26.5286083333333	2879.2010831356247	429.99127	0	48
949	26.5286083333333	2891.902525188125	1027.1296	13267	112
949	26.5286083333333	2892.904825188125	1237.8796	13267	112
949	26.5286083333333	2893.907125188125	684.5826	13267	112
949	26.5286083333333	2894.9094251881247	437.49246	13267	112
949	26.5286083333333	2895.911725188125	497.37244	13267	112
949	26.5286083333333	2896.914025188125	178.15233	0	48
949	26.5286083333333	2932.2161616814064	2773.118	11721	112
949	26.5286083333333	2933.2184616814066	4602.4585	11721	112
949	26.5286083333333	2934.2207616814067	3400.7544	11721	112
949	26.5286083333333	2935.2230616814068	1692.487	0	48
949	26.5286083333333	2936.225361681407	844.4947	0	48
949	26.5286083333333	2962.8267098560937	1637.0052	13591	112
949	26.5286083333333	2963.8290098560938	1649.1344	13591	112
949	26.5286083333333	2964.831309856094	759.99365	13591	112
949	26.5286083333333	2965.8336098560935	231.87306	13591	112
949	26.5286083333333	2966.8279477898045	222.04486	13591	112
949	26.5286083333333	3016.742603410781	164.55063	1	48
949	26.5286083333333	3017.7449034107813	441.94107	1	48
949	26.5286083333333	3018.7472034107814	323.0802	0	16
949	26.5286083333333	3019.749503410781	242.8718	0	16
949	26.5286083333333	3030.3040034782807	1245.6891	0	48
949	26.5286083333333	3031.306303478281	2027.3573	13169	112
949	26.5286083333333	3032.3086034782805	915.01385	13169	112
949	26.5286083333333	3033.3109034782806	540.1463	13169	112
949	26.5286083333333	3034.3132034782807	256.79877	0	48
949	26.5286083333333	3035.3155034782803	207.76433	0	16
949	26.5286083333333	3066.4572340422915	214.47084	0	16
949	26.5286083333333	3067.4595340422916	173.39787	1	48
949	26.5286083333333	3068.4618340422917	248.13152	1	48
949	26.5286083333333	3085.888596735208	109.664085	0	16
949	26.5286083333333	3086.890896735208	126.38357	0	16
949	26.5286083333333	3087.322863341562	6473.3315	0	48
949	26.5286083333333	3087.893196735208	116.5717	0	16
949	26.5286083333333	3088.325163341562	8962.16	0	16
949	26.5286083333333	3089.327463341562	10153.435	0	16
949	26.5286083333333	3090.3297633415623	5067.064	0	16
949	26.5286083333333	3091.332063341562	1394.3729	0	16
949	26.5286083333333	3092.334363341562	1057.8109	0	48
949	26.5286083333333	3094.3389633415622	178.91379	0	0
949	26.5286083333333	3140.2349470631248	697.4563	13755	112
949	26.5286083333333	3141.237247063125	1288.2734	13755	112
949	26.5286083333333	3142.239547063125	1387.3862	13755	112
949	26.5286083333333	3143.2418470631246	678.9044	13755	112
949	26.5286083333333	3144.2441470631247	263.29852	13755	112
949	26.5286083333333	3145.246447063125	279.39365	13755	112
949	26.5286083333333	3146.248747063125	230.86655	0	48
949	26.5286083333333	3233.3798701774995	636.64746	13458	112
949	26.5286083333333	3234.3821701774996	1197.3405	13458	112
949	26.5286083333333	3235.3844701774997	965.25195	13458	112
949	26.5286083333333	3236.3867701775	744.89154	13458	112
949	26.5286083333333	3237.3890701774994	429.86877	13458	112
949	26.5286083333333	3238.3913701774995	284.3439	0	48
949	26.5286083333333	4256.451551225	137.55632	0	784
949	26.5286083333333	4257.453851225	119.9888	0	16
949	26.5286083333333	4258.456151225	81.97019	0	16
949	26.5286083333333	7067.055270651406	75.05841	0	784
949	26.5286083333333	7068.057570651406	72.51315	0	16
949	26.5286083333333	7069.059870651406	53.305008	0	16
949	26.5286083333333	8496.691333632501	104.81549	0	16
949	26.5286083333333	8497.693633632502	139.01042	0	16
949	26.5286083333333	8498.695933632502	57.963867	0	16
949	26.5286083333333	8499.698233632502	114.14849	0	16
949	26.5286083333333	8500.700533632502	51.604877	0	16
951	26.5707733333333	448.1172276855469	2117.4048	0	0
951	26.5707733333333	449.11952768554687	553.34595	0	0
951	26.5707733333333	453.2195226074219	889.2225	0	0
951	26.5707733333333	454.22182260742187	644.91956	0	0
951	26.5707733333333	456.2301427246094	5774.746	0	0
951	26.5707733333333	457.23244272460937	580.112	0	0
951	26.5707733333333	462.14556325683594	7099.4766	0	0
951	26.5707733333333	463.14786325683593	2267.6846	0	0
951	26.5707733333333	476.19722951660157	1350.9344	0	0
951	26.5707733333333	477.19952951660156	530.4392	0	0
951	26.5707733333333	490.1760040364584	46862.137	0	0
951	26.5707733333333	491.17830403645837	10512.45	0	0
951	26.5707733333333	492.18060403645836	862.6083	0	0
951	26.5707733333333	503.1062413574219	27071.992	0	0
951	26.5707733333333	504.10854135742187	6852.5796	0	0
951	26.5707733333333	504.2311040283203	5803.2075	0	0
951	26.5707733333333	505.1031895996094	3554.0703	0	0
951	26.5707733333333	505.2334040283203	577.82825	0	0
951	26.5707733333333	506.10548959960937	2326.3196	0	0
951	26.5707733333333	508.21261037597657	2031.3549	0	0
951	26.5707733333333	509.21491037597656	793.5837	0	0
951	26.5707733333333	519.1373484375	69071.48	1	816
951	26.5707733333333	520.1396484375	17382.008	1	48
951	26.5707733333333	521.1343175292968	8761.634	0	0
951	26.5707733333333	521.1419484375	2270.6235	1	48
951	26.5707733333333	522.1366175292968	3659.1592	0	0
951	26.5707733333333	533.1899205566406	4272.624	0	0
951	26.5707733333333	534.1922205566406	2379.3362	0	0
951	26.5707733333333	536.1664220214843	9173.624	0	0
951	26.5707733333333	537.1687220214843	1028.657	0	0
951	26.5707733333333	564.1953526855468	102863.805	0	0
951	26.5707733333333	565.1976526855468	24576.867	0	0
951	26.5707733333333	566.1919957519531	15781.416	0	0
951	26.5707733333333	567.1942957519531	4700.444	0	0
951	26.5707733333333	568.9113866210937	1290.7473	0	0
951	26.5707733333333	569.9136866210937	694.61084	0	0
951	26.5707733333333	571.9182866210937	13.358203	0	0
951	26.5707733333333	578.2472727539063	10706.181	1	48
951	26.5707733333333	579.2495727539062	1832.5394	1	48
951	26.5707733333333	580.2518727539062	2087.9346	0	16
951	26.5707733333333	586.9535619140624	1361.149	0	0
951	26.5707733333333	587.9558619140624	1559.0808	0	0
951	26.5707733333333	593.1564931315104	16751.766	0	0
951	26.5707733333333	594.1587931315104	5159.48	0	0
951	26.5707733333333	594.1609898925781	1079.1229	0	0
951	26.5707733333333	595.1560155273437	2117.4734	0	0
951	26.5707733333333	595.1610931315104	333.92877	0	0
951	26.5707733333333	595.1632898925781	328.27863	0	0
951	26.5707733333333	596.1583155273437	413.9137	0	0
951	26.5707733333333	596.1633931315104	198.92226	0	0
951	26.5707733333333	604.1741734863281	1552.1085	0	0
951	26.5707733333333	605.1764734863281	563.3839	0	0
951	26.5707733333333	607.2083836914062	3714.3076	0	0
951	26.5707733333333	608.2106836914062	2138.957	0	0
951	26.5707733333333	609.2044774414062	1275.6615	0	0
951	26.5707733333333	610.1840810221354	5635.2734	0	784
951	26.5707733333333	610.2067774414062	588.9858	0	0
951	26.5707733333333	610.2152836914062	47.515614	0	0
951	26.5707733333333	611.1863810221354	1226.1125	0	16
951	26.5707733333333	612.1886810221354	874.63165	0	16
951	26.5707733333333	622.5884190917968	1052.61	0	0
951	26.5707733333333	623.5907190917968	624.2752	0	0
951	26.5707733333333	638.213937890625	51494.863	0	0
951	26.5707733333333	639.2162378906249	14066.605	0	0
951	26.5707733333333	641.21418203125	1614.1931	0	0
951	26.5707733333333	641.2208378906249	748.0867	0	0
951	26.5707733333333	642.2164820312499	1617.0073	0	0
951	26.5707733333333	652.2692357421874	10251.639	0	0
951	26.5707733333333	653.2715357421874	938.4212	0	0
951	26.5707733333333	662.7081395507812	921.96136	0	0
951	26.5707733333333	663.7104395507812	565.1527	0	0
951	26.5707733333333	665.2863866210937	1094.8842	0	0
951	26.5707733333333	666.2886866210937	511.81442	0	0
951	26.5707733333333	667.1745188476563	7237.305	0	784
951	26.5707733333333	668.1768188476562	2944.9338	0	16
951	26.5707733333333	669.1791188476562	860.9575	0	16
951	26.5707733333333	712.2328282714843	16499.596	0	0
951	26.5707733333333	713.2351282714843	5701.9565	0	0
951	26.5707733333333	714.2291356445312	5695.2197	0	0
951	26.5707733333333	715.2314356445312	930.6778	0	0
951	26.5707733333333	715.2397282714843	319.1905	0	0
951	26.5707733333333	717.7475377441406	951.1231	0	0
951	26.5707733333333	718.0038854003906	1149.2354	0	0
951	26.5707733333333	718.7498377441406	980.86444	0	0
951	26.5707733333333	719.0061854003906	825.9455	0	0
951	26.5707733333333	726.2843114257812	3491.093	0	0
951	26.5707733333333	727.2866114257812	1427.7537	0	0
951	26.5707733333333	741.1937657714843	4051.689	0	0
951	26.5707733333333	741.7127171875	2626.4836	0	0
951	26.5707733333333	742.1960657714843	2069.5564	0	0
951	26.5707733333333	742.7150171874999	311.26837	0	0
951	26.5707733333333	786.2510167480468	6003.7217	0	0
951	26.5707733333333	787.2533167480468	2327.9924	0	0
951	26.5707733333333	800.3043309570312	2010.7498	0	0
951	26.5707733333333	801.3066309570312	663.5957	0	0
951	26.5707733333333	830.3111974121093	2081.678	0	0
951	26.5707733333333	831.3134974121093	536.923	0	0
951	26.5707733333333	850.0029698730468	1057.905	0	0
951	26.5707733333333	851.0052698730468	831.34625	0	0
951	26.5707733333333	854.3450108886718	2156.0186	0	0
951	26.5707733333333	854.67707265625	1734.7473	0	0
951	26.5707733333333	854.9838353515624	879.5952	0	0
951	26.5707733333333	855.3473108886718	726.11255	0	0
951	26.5707733333333	855.6793726562499	1406.1404	0	0
951	26.5707733333333	855.9861353515624	1070.0876	0	0
951	26.5707733333333	857.935617578125	1915.0736	0	0
951	26.5707733333333	858.9379175781249	1801.2028	0	0
951	26.5707733333333	859.6762181640624	2723.707	0	0
951	26.5707733333333	860.2683507324218	1679.7559	0	0
951	26.5707733333333	860.6785181640624	1390.547	0	0
951	26.5707733333333	861.2674352050781	1230.5244	0	0
951	26.5707733333333	861.2706507324218	755.83777	0	0
951	26.5707733333333	862.2697352050781	1134.1149	0	0
951	26.5707733333333	863.6854181640624	14.732679	0	0
951	26.5707733333333	886.0002843261718	1190.3456	0	0
951	26.5707733333333	887.0025843261718	825.82	0	0
951	26.5707733333333	914.6823923828124	1277.4429	0	784
951	26.5707733333333	915.6846923828124	642.13086	0	16
951	26.5707733333333	916.6869923828124	828.2776	0	16
951	26.5707733333333	941.6872044921874	1140.3718	0	0
951	26.5707733333333	942.3510533691406	2168.629	0	0
951	26.5707733333333	942.6895044921874	964.81714	0	0
951	26.5707733333333	943.3533533691406	1071.4098	0	0
951	26.5707733333333	947.0015050292968	1848.3041	0	0
951	26.5707733333333	948.0038050292968	566.11115	0	0
951	26.5707733333333	962.0864659667968	1004.0398	0	0
951	26.5707733333333	963.0887659667968	809.0494	0	0
951	26.5707733333333	988.9471532226562	1990.4143	0	0
951	26.5707733333333	989.9494532226562	656.49493	0	0
951	26.5707733333333	1058.3915501953124	884.17993	0	0
951	26.5707733333333	1058.9193211914062	836.01807	0	0
951	26.5707733333333	1059.3938501953126	736.3212	0	0
951	26.5707733333333	1059.9216211914063	1037.2395	0	0
951	26.5707733333333	1197.9399510742187	3758.839	0	0
951	26.5707733333333	1198.9422510742188	1410.9366	0	0
951	26.5707733333333	1199.4495946289062	1118.568	0	0
951	26.5707733333333	1200.4518946289063	1040.7284	0	0
951	26.5707733333333	1209.9686375976562	934.47876	0	0
951	26.5707733333333	1210.9709375976563	1493.1685	0	0
951	26.5707733333333	1213.5304051757812	954.4103	0	0
951	26.5707733333333	1214.0160619140624	764.9775	0	0
951	26.5707733333333	1214.5327051757813	822.1101	0	0
951	26.5707733333333	1215.0183619140626	672.0971	0	0
951	26.5707733333333	1226.9365331054687	1058.1256	0	0
951	26.5707733333333	1227.9388331054688	737.9065	0	0
951	26.5707733333333	1234.455022979375	679.7275	0	16
951	26.5707733333333	1235.457322979375	446.03253	0	16
951	26.5707733333333	1235.7684898739062	355.30176	0	0
951	26.5707733333333	1236.459622979375	316.67496	0	16
951	26.5707733333333	1236.7707898739063	233.20787	0	0
951	26.5707733333333	1246.9918309570312	4777.2773	0	0
951	26.5707733333333	1247.9941309570313	1413.9397	0	0
951	26.5707733333333	1249.9987309570313	193.8566	0	0
951	26.5707733333333	1275.0007420898437	1912.6655	0	0
951	26.5707733333333	1276.0030420898438	885.67444	0	0
951	26.5707733333333	1284.4340916992187	3121.226	0	0
951	26.5707733333333	1284.9382420898437	4578.1196	0	0
951	26.5707733333333	1285.0033666015624	1162.1433	0	0
951	26.5707733333333	1285.4363916992188	1940.9296	0	0
951	26.5707733333333	1285.9405420898438	2721.3838	0	0
951	26.5707733333333	1286.0056666015626	1085.9514	0	0
951	26.5707733333333	1287.4409916992188	718.2093	0	0
951	26.5707733333333	1287.9451420898438	804.9249	0	0
951	26.5707733333333	1289.0125666015624	32.152225	0	0
951	26.5707733333333	1305.0167943359374	1735.6222	0	0
951	26.5707733333333	1306.0190943359376	999.1145	0	0
951	26.5707733333333	1328.0053197265624	1790.0466	0	0
951	26.5707733333333	1329.0076197265626	1766.3013	0	0
951	26.5707733333333	1343.9716014275	239.50055	0	0
951	26.5707733333333	1344.9739014274999	172.75621	0	0
951	26.5707733333333	1347.5578709960937	1151.5518	0	0
951	26.5707733333333	1348.5601709960938	932.3376	0	0
951	26.5707733333333	1386.0438329101562	10901.325	0	0
951	26.5707733333333	1387.0461329101563	4803.5522	0	0
951	26.5707733333333	1393.0418963517707	923.70917	0	16
951	26.5707733333333	1394.0441963517708	934.25543	0	784
951	26.5707733333333	1395.0464963517707	364.14713	0	16
951	26.5707733333333	1401.973995245	675.72064	0	0
951	26.5707733333333	1402.976295245	546.1967	0	0
951	26.5707733333333	1413.5232640625	1113.9371	0	0
951	26.5707733333333	1414.5255640625	840.5318	0	0
951	26.5707733333333	1432.2402018913672	169.34877	0	0
951	26.5707733333333	1433.242501891367	489.04532	0	0
951	26.5707733333333	1472.414180791875	483.70554	0	0
951	26.5707733333333	1473.416480791875	389.60294	0	0
951	26.5707733333333	1485.496896875	1481.2987	0	0
951	26.5707733333333	1486.499196875	789.3308	0	0
951	26.5707733333333	1502.5214330078124	2453.583	0	0
951	26.5707733333333	1503.5237330078126	1857.0863	0	0
951	26.5707733333333	1519.5524254207812	1370.9637	0	0
951	26.5707733333333	1520.5547254207813	581.59454	0	0
951	26.5707733333333	1692.3380870232031	187.8236	0	0
951	26.5707733333333	1693.3403870232032	502.0499	0	0
951	26.5707733333333	1721.74437720875	534.8772	1	48
951	26.5707733333333	1722.74667720875	418.9762	1	48
951	26.5707733333333	1723.7489772087497	283.73117	1	48
951	26.5707733333333	1860.8098582634375	256.73254	0	0
951	26.5707733333333	1861.8121582634376	291.99258	0	0
951	26.5707733333333	1942.7144223934374	1124.453	0	48
951	26.5707733333333	1943.7167223934375	653.34106	0	16
951	26.5707733333333	1944.7190223934374	428.43094	0	16
951	26.5707733333333	1966.6742404110155	864.72723	0	784
951	26.5707733333333	1967.6765404110156	818.3358	0	16
951	26.5707733333333	1968.6788404110155	531.2063	0	16
951	26.5707733333333	1969.6811404110156	501.38144	0	16
951	26.5707733333333	1993.8442861687108	753.54987	0	48
951	26.5707733333333	1994.846586168711	909.5134	0	48
951	26.5707733333333	1995.8488861687106	325.18613	0	48
951	26.5707733333333	1996.8511861687107	252.3248	0	48
951	26.5707733333333	1997.6321470028124	906.17645	12744	112
951	26.5707733333333	1998.6344470028125	1069.5978	12744	112
951	26.5707733333333	1999.6367470028124	730.27264	12744	112
951	26.5707733333333	2006.693792510625	651.20447	0	784
951	26.5707733333333	2007.696092510625	509.88797	0	16
951	26.5707733333333	2008.698392510625	524.82355	0	16
951	26.5707733333333	2010.7029925106249	527.23206	0	0
951	26.5707733333333	2082.9570486198827	569.0894	1	48
951	26.5707733333333	2083.959348619883	972.712	1	816
951	26.5707733333333	2084.9616486198825	304.63486	1	48
951	26.5707733333333	2085.9639486198826	216.381	0	16
951	26.5707733333333	2087.9685486198823	216.47858	0	0
951	26.5707733333333	2106.7683367814584	517.229	13135	112
951	26.5707733333333	2107.7706367814585	710.18866	13135	112
951	26.5707733333333	2108.7729367814586	299.91748	0	16
951	26.5707733333333	2108.8724358652084	352.42902	0	16
951	26.5707733333333	2109.8747358652085	193.22452	0	16
951	26.5707733333333	2110.8770358652087	187.98593	0	16
951	26.5707733333333	2158.6837013647914	1112.3044	13396	112
951	26.5707733333333	2159.6860013647915	864.6193	13396	112
951	26.5707733333333	2160.6883013647916	676.058	13396	112
951	26.5707733333333	2161.788650811406	4145.0386	11795	112
951	26.5707733333333	2162.790950811406	3597.1199	11795	112
951	26.5707733333333	2163.7932508114063	1826.1838	11795	112
951	26.5707733333333	2164.795550811406	731.1481	11795	112
951	26.5707733333333	2168.9684621941014	1182.7059	13498	112
951	26.5707733333333	2169.9707621941016	1089.38	13498	112
951	26.5707733333333	2170.973062194101	599.7657	13498	112
951	26.5707733333333	2171.9753621941013	544.0465	13498	112
951	26.5707733333333	2245.0067063103124	1562.2378	13488	112
951	26.5707733333333	2246.0090063103125	2038.231	13488	880
951	26.5707733333333	2247.011306310312	633.4283	13488	112
951	26.5707733333333	2261.8897860653124	1966.8802	12693	112
951	26.5707733333333	2262.8920860653125	2301.516	12693	112
951	26.5707733333333	2263.8943860653126	1229.7378	12693	112
951	26.5707733333333	2264.896686065312	673.78	12693	112
951	26.5707733333333	2279.8713641252084	701.3305	0	16
951	26.5707733333333	2280.8736641252085	1054.6835	0	16
951	26.5707733333333	2281.8759641252086	501.31784	0	16
951	26.5707733333333	2285.3398699845834	840.8037	1	48
951	26.5707733333333	2286.3421699845835	596.4613	1	48
951	26.5707733333333	2287.3444699845836	958.06854	1	48
951	26.5707733333333	2307.8476718075	132496.47	0	48
951	26.5707733333333	2307.8497945915624	39505.414	0	16
951	26.5707733333333	2307.956976104375	1293.6611	0	16
951	26.5707733333333	2308.8499718075	187011.4	0	16
951	26.5707733333333	2308.959276104375	1189.6527	0	16
951	26.5707733333333	2309.8522718075	107513.04	0	16
951	26.5707733333333	2309.961576104375	595.28613	0	16
951	26.5707733333333	2310.8545718074997	50239.45	0	16
951	26.5707733333333	2311.8568718075	16503.48	0	16
951	26.5707733333333	2311.9642189429164	2667.644	0	16
951	26.5707733333333	2311.966176104375	160.40962	0	0
951	26.5707733333333	2312.8591718075	6139.8267	0	16
951	26.5707733333333	2312.9665189429165	2838.7146	0	16
951	26.5707733333333	2313.8614718075	991.49725	0	16
951	26.5707733333333	2313.9688189429166	2127.1345	0	48
951	26.5707733333333	2313.970776104375	17.036438	0	0
951	26.5707733333333	2314.8637718074997	386.34784	0	16
951	26.5707733333333	2315.9734189429164	482.25186	0	0
951	26.5707733333333	2317.97076627125	1517.8114	0	48
951	26.5707733333333	2318.906814873906	3867.48	11139	112
951	26.5707733333333	2318.97306627125	1755.7054	0	48
951	26.5707733333333	2319.909114873906	4244.0444	11139	112
951	26.5707733333333	2319.9753662712496	1643.4742	0	16
951	26.5707733333333	2320.9114148739063	2273.3975	11139	112
951	26.5707733333333	2320.9776662712497	393.76962	0	16
951	26.5707733333333	2321.913714873906	1260.1991	11139	112
951	26.5707733333333	2322.916014873906	516.3495	11139	112
951	26.5707733333333	2322.9822662712495	335.98254	0	0
951	26.5707733333333	2323.9845662712496	28.243612	0	0
951	26.5707733333333	2324.872146905156	4609.6377	10631	112
951	26.5707733333333	2324.9206148739063	39.549488	0	0
951	26.5707733333333	2325.874446905156	5695.129	10631	112
951	26.5707733333333	2326.8767469051563	3177.829	10631	112
951	26.5707733333333	2327.879046905156	907.7465	10631	112
951	26.5707733333333	2328.881346905156	818.3978	10631	112
951	26.5707733333333	2329.883646905156	289.24698	0	16
951	26.5707733333333	2331.8078634392186	3948.116	11677	112
951	26.5707733333333	2332.8101634392187	4777.51	11677	112
951	26.5707733333333	2333.8124634392184	2105.196	11677	112
951	26.5707733333333	2334.8147634392185	719.553	11677	112
951	26.5707733333333	2335.8261207658334	422.9949	11677	112
951	26.5707733333333	2336.8193634392183	238.53026	0	16
951	26.5707733333333	2345.799638951914	314.63705	13244	112
951	26.5707733333333	2346.801938951914	736.3208	13244	112
951	26.5707733333333	2347.8042389519137	458.70413	13244	112
951	26.5707733333333	2348.806538951914	278.4054	13244	112
951	26.5707733333333	2352.904556573125	34431.582	3216	112
951	26.5707733333333	2353.7394468075	418.81445	0	16
951	26.5707733333333	2353.906856573125	41412.965	3216	112
951	26.5707733333333	2354.7417468075	657.5453	0	16
951	26.5707733333333	2354.909156573125	22602.965	3216	112
951	26.5707733333333	2355.7440468075	324.88113	0	16
951	26.5707733333333	2355.9114565731247	10128.327	3216	112
951	26.5707733333333	2356.913756573125	3180.7598	3216	112
951	26.5707733333333	2357.916056573125	1341.8641	3216	112
951	26.5707733333333	2358.7509468075	904.90063	0	0
951	26.5707733333333	2359.9206565731247	179.9617	0	0
951	26.5707733333333	2359.9337924129686	468.53525	0	16
951	26.5707733333333	2360.757583916875	1624.3427	0	0
951	26.5707733333333	2360.7615072380468	36034.438	0	16
951	26.5707733333333	2360.922956573125	44.523014	0	0
951	26.5707733333333	2360.9360924129687	1510.6841	0	16
951	26.5707733333333	2361.763807238047	41677.32	0	16
951	26.5707733333333	2361.938392412969	554.61743	0	16
951	26.5707733333333	2362.7661072380465	25318.47	0	48
951	26.5707733333333	2362.9406924129685	586.62805	0	16
951	26.5707733333333	2363.7644839168747	1106.1246	0	16
951	26.5707733333333	2363.7684072380466	15227.2	0	16
951	26.5707733333333	2363.769828868906	3031.9282	0	16
951	26.5707733333333	2364.766783916875	2155.9944	0	16
951	26.5707733333333	2364.7707072380467	6382.6084	0	16
951	26.5707733333333	2364.7721288689063	3690.3171	0	16
951	26.5707733333333	2365.769083916875	1570.4369	0	16
951	26.5707733333333	2365.7730072380464	2256.9294	0	16
951	26.5707733333333	2365.774428868906	905.4683	0	16
951	26.5707733333333	2366.7677536735937	1833.7239	0	16
951	26.5707733333333	2366.7753072380465	694.8686	0	16
951	26.5707733333333	2366.776728868906	1940.4274	0	16
951	26.5707733333333	2367.770053673594	2262.337	0	16
951	26.5707733333333	2367.7776072380466	190.38705	0	16
951	26.5707733333333	2367.779028868906	881.3349	0	16
951	26.5707733333333	2368.7723536735934	1897.4048	0	16
951	26.5707733333333	2368.7799072380467	47.161785	0	16
951	26.5707733333333	2369.7746536735935	505.14227	0	48
951	26.5707733333333	2369.783628868906	50.718777	0	16
951	26.5707733333333	2371.8225423942968	782.4905	13338	112
951	26.5707733333333	2372.824842394297	1425.1615	13338	112
951	26.5707733333333	2373.8271423942965	888.2968	13338	112
951	26.5707733333333	2374.8294423942966	913.5281	13338	112
951	26.5707733333333	2376.8633074845834	588.21783	0	16
951	26.5707733333333	2377.8656074845835	749.54944	0	16
951	26.5707733333333	2378.8679074845836	462.24802	0	16
951	26.5707733333333	2378.9897723283334	587.1483	0	16
951	26.5707733333333	2379.95770852625	377.90164	0	16
951	26.5707733333333	2379.9920723283335	1874.1884	0	784
951	26.5707733333333	2380.96000852625	697.8231	0	16
951	26.5707733333333	2380.9943723283336	555.8746	0	16
951	26.5707733333333	2381.96230852625	545.4348	0	16
951	26.5707733333333	2389.76141946375	1174.291	1	48
951	26.5707733333333	2390.76371946375	2239.4163	1	48
951	26.5707733333333	2391.76601946375	723.5072	1	48
951	26.5707733333333	2394.77291946375	399.87463	0	0
951	26.5707733333333	2395.9480242814584	1786.4645	13039	112
951	26.5707733333333	2396.9503242814585	2583.3584	13039	112
951	26.5707733333333	2397.9526242814586	1059.0574	13039	112
951	26.5707733333333	2398.015081573125	534.9564	0	16
951	26.5707733333333	2399.017381573125	787.23584	0	16
951	26.5707733333333	2400.019681573125	449.20316	0	16
951	26.5707733333333	2400.9595242814585	394.53418	0	0
951	26.5707733333333	2401.9618242814586	34.18787	0	0
951	26.5707733333333	2405.813797295781	4152.6094	11653	112
951	26.5707733333333	2406.816097295781	3681.516	11653	112
951	26.5707733333333	2407.8183972957813	2825.827	0	16
951	26.5707733333333	2408.772293389531	889.24884	0	16
951	26.5707733333333	2408.820697295781	2384.0032	11653	112
951	26.5707733333333	2409.03614837	328.7189	0	16
951	26.5707733333333	2409.0406973015233	2879.8	0	48
951	26.5707733333333	2409.774593389531	593.8669	0	16
951	26.5707733333333	2409.822997295781	677.3727	11653	112
951	26.5707733333333	2409.9531512345834	779.2961	0	16
951	26.5707733333333	2410.0429973015234	2740.0955	0	48
951	26.5707733333333	2410.7768933895313	314.96234	0	16
951	26.5707733333333	2410.825297295781	839.0775	11653	112
951	26.5707733333333	2410.9554512345835	1030.8998	0	16
951	26.5707733333333	2411.04074837	62.958645	0	0
951	26.5707733333333	2411.045297301523	1770.2333	0	48
951	26.5707733333333	2411.779193389531	368.88025	0	16
951	26.5707733333333	2411.8275972957813	68.01744	0	0
951	26.5707733333333	2411.9577512345836	553.2148	0	16
951	26.5707733333333	2412.0430483699997	79.30591	0	0
951	26.5707733333333	2412.047597301523	1327.2365	0	48
951	26.5707733333333	2412.98390227625	7798.284	10009	112
951	26.5707733333333	2412.9902364860936	1108.694	0	0
951	26.5707733333333	2413.98620227625	11427.43	10009	880
951	26.5707733333333	2414.6764071590624	488.1476	0	16
951	26.5707733333333	2414.98850227625	5631.198	10009	112
951	26.5707733333333	2415.6787071590625	909.008	0	16
951	26.5707733333333	2415.6810629021093	1163.9822	0	16
951	26.5707733333333	2415.9908022762497	2560.4534	10009	112
951	26.5707733333333	2416.6810071590626	826.1396	0	16
951	26.5707733333333	2416.6814578704166	10.365669	0	0
951	26.5707733333333	2416.6833629021094	1357.2401	0	16
951	26.5707733333333	2416.99310227625	1946.5641	10009	112
951	26.5707733333333	2417.683307159062	362.4913	0	16
951	26.5707733333333	2417.685662902109	854.611	0	16
951	26.5707733333333	2417.99540227625	514.36694	0	48
951	26.5707733333333	2418.6856071590623	466.81317	0	16
951	26.5707733333333	2418.687962902109	685.1485	0	16
951	26.5707733333333	2419.961858916875	645.0826	0	16
951	26.5707733333333	2420.692562902109	285.46786	0	0
951	26.5707733333333	2420.964158916875	920.1537	0	16
951	26.5707733333333	2421.966458916875	564.7108	0	16
951	26.5707733333333	2425.975658916875	14.9306	0	0
951	26.5707733333333	2445.9374545223436	5432.654	11590	112
951	26.5707733333333	2446.9397545223437	7087.8213	11590	112
951	26.5707733333333	2447.942054522344	2835.9695	11590	112
951	26.5707733333333	2448.9443545223435	1735.3782	11590	112
951	26.5707733333333	2449.9501353386327	325.0729	11590	112
951	26.5707733333333	2454.0097918595834	475.88544	0	16
951	26.5707733333333	2455.0120918595835	963.53217	0	16
951	26.5707733333333	2456.0143918595836	559.35156	0	16
951	26.5707733333333	2457.0868856560155	10600.954	9789	112
951	26.5707733333333	2458.0189918595834	845.826	0	0
951	26.5707733333333	2458.0891856560156	10696.225	9789	112
951	26.5707733333333	2459.0914856560153	7974.9497	9789	112
951	26.5707733333333	2460.0235918595836	13.348919	0	0
951	26.5707733333333	2460.0937856560154	2489.8105	9789	112
951	26.5707733333333	2460.685867608281	1717.0613	0	16
951	26.5707733333333	2461.0960856560155	2120.405	9789	112
951	26.5707733333333	2461.688167608281	1964.2456	0	48
951	26.5707733333333	2462.098385656015	295.11124	9789	112
951	26.5707733333333	2462.6904676082813	1370.4497	0	48
951	26.5707733333333	2463.692767608281	1697.4951	0	48
951	26.5707733333333	2464.967788995	74827.2	2105	112
951	26.5707733333333	2465.970088995	86607.67	2105	112
951	26.5707733333333	2466.972388995	51996.613	2105	112
951	26.5707733333333	2467.9746889949997	27327.457	2105	112
951	26.5707733333333	2468.976988995	9799.278	2105	112
951	26.5707733333333	2469.8993075496874	69150.08	0	48
951	26.5707733333333	2469.979288995	2540.8066	2105	112
951	26.5707733333333	2470.9016075496875	78899.445	0	16
951	26.5707733333333	2470.981588995	743.90564	0	16
951	26.5707733333333	2471.860344005625	198.9627	0	16
951	26.5707733333333	2471.9039075496876	46312.445	0	16
951	26.5707733333333	2472.010576451914	209.4446	0	16
951	26.5707733333333	2472.862644005625	226.97896	0	16
951	26.5707733333333	2472.906207549687	20615.191	0	16
951	26.5707733333333	2473.012876451914	225.08313	0	16
951	26.5707733333333	2473.864944005625	365.69214	0	16
951	26.5707733333333	2473.9085075496873	6074.408	0	16
951	26.5707733333333	2473.992973400156	226.00186	0	16
951	26.5707733333333	2474.0151764519137	183.75194	0	16
951	26.5707733333333	2474.9108075496874	1647.1731	0	16
951	26.5707733333333	2474.9952734001563	463.86874	0	16
951	26.5707733333333	2475.017476451914	393.354	0	16
951	26.5707733333333	2475.9131075496875	894.0362	0	48
951	26.5707733333333	2475.9975734001564	709.4109	0	16
951	26.5707733333333	2476.019776451914	197.90526	0	16
951	26.5707733333333	2479.015922618906	249.35938	0	16
951	26.5707733333333	2480.0182226189063	1494.8446	0	16
951	26.5707733333333	2480.959123815195	375.25256	2454	112
951	26.5707733333333	2481.0205226189064	505.4688	0	16
951	26.5707733333333	2481.023760045664	486.29614	0	16
951	26.5707733333333	2481.9614238151953	1041.9746	2454	112
951	26.5707733333333	2481.992264092656	8096.171	10220	112
951	26.5707733333333	2482.026060045664	499.3002	0	16
951	26.5707733333333	2482.963723815195	351.06204	2454	112
951	26.5707733333333	2482.994564092656	8245.708	10220	112
951	26.5707733333333	2483.0251226189066	184.30135	0	16
951	26.5707733333333	2483.0283600456637	408.19797	0	16
951	26.5707733333333	2483.966023815195	216.77046	2454	112
951	26.5707733333333	2483.9968640926563	7417.839	10220	112
951	26.5707733333333	2484.0274226189063	43.06608	0	16
951	26.5707733333333	2484.030660045664	267.1315	0	16
951	26.5707733333333	2484.999164092656	3126.9446	10220	112
951	26.5707733333333	2486.001464092656	1362.7363	0	48
951	26.5707733333333	2486.922622979375	4233.0645	1	48
951	26.5707733333333	2487.03583352625	528.654	0	16
951	26.5707733333333	2487.924922979375	3458.6797	7911	112
951	26.5707733333333	2488.03813352625	567.1336	0	16
951	26.5707733333333	2488.927222979375	3799.3008	0	48
951	26.5707733333333	2488.928789342539	1507.8915	0	16
951	26.5707733333333	2489.04043352625	418.8896	0	16
951	26.5707733333333	2489.9295229793747	554.0927	0	16
951	26.5707733333333	2489.931089342539	1572.0787	0	48
951	26.5707733333333	2490.931822979375	897.62366	0	16
951	26.5707733333333	2490.9333893425387	1547.8944	7911	112
951	26.5707733333333	2491.935689342539	341.31363	7911	112
951	26.5707733333333	2492.936422979375	85.17368	0	16
951	26.5707733333333	2493.078666759531	1000.82544	0	16
951	26.5707733333333	2493.8572103630468	1638.6263	12376	112
951	26.5707733333333	2494.0809667595313	339.65683	0	48
951	26.5707733333333	2494.859510363047	2008.5488	12376	112
951	26.5707733333333	2495.083266759531	724.4114	0	48
951	26.5707733333333	2495.8618103630465	1057.5807	12376	112
951	26.5707733333333	2496.8641103630466	564.5745	12376	112
951	26.5707733333333	2497.8664103630467	259.55527	0	16
951	26.5707733333333	2497.885330498906	1799.5358	0	48
951	26.5707733333333	2497.988226104375	1781.5219	0	48
951	26.5707733333333	2498.849718297617	1196.8549	13530	112
951	26.5707733333333	2498.887630498906	1451.1807	0	48
951	26.5707733333333	2498.990526104375	1336.2109	0	48
951	26.5707733333333	2499.852018297617	978.8874	13530	112
951	26.5707733333333	2499.8899304989063	328.4343	0	48
951	26.5707733333333	2499.992826104375	1462.9115	0	48
951	26.5707733333333	2500.854318297617	1198.9875	13530	112
951	26.5707733333333	2500.892230498906	489.9095	0	16
951	26.5707733333333	2501.856618297617	220.13957	13530	112
951	26.5707733333333	2502.858918297617	335.62366	0	16
951	26.5707733333333	2510.0236361629686	23386.242	0	16
951	26.5707733333333	2511.0259361629687	30289.84	5386	112
951	26.5707733333333	2512.028236162969	20126.62	0	16
951	26.5707733333333	2513.0305361629685	8130.1597	0	16
951	26.5707733333333	2514.0328361629686	3818.6165	0	16
951	26.5707733333333	2514.9557040340624	11273.116	0	16
951	26.5707733333333	2515.0351361629687	982.66425	0	16
951	26.5707733333333	2515.8832321892187	990.2688	0	16
951	26.5707733333333	2515.9580040340625	13866.544	0	48
951	26.5707733333333	2516.037436162969	438.26852	0	16
951	26.5707733333333	2516.885532189219	915.02203	0	16
951	26.5707733333333	2516.9603040340626	9388.358	0	48
951	26.5707733333333	2517.880693639414	13683.29	7977	112
951	26.5707733333333	2517.8878321892184	1078.1023	0	16
951	26.5707733333333	2517.962604034062	5118.595	0	48
951	26.5707733333333	2518.882993639414	14048.776	7977	112
951	26.5707733333333	2518.9649040340623	1717.8167	0	48
951	26.5707733333333	2519.8852936394137	11729.964	7977	112
951	26.5707733333333	2519.8924321892187	194.97685	0	0
951	26.5707733333333	2519.9672040340624	576.60455	0	48
951	26.5707733333333	2520.887593639414	8037.286	7977	112
951	26.5707733333333	2520.8947321892183	71.80651	0	0
951	26.5707733333333	2520.9695040340625	293.74625	0	16
951	26.5707733333333	2521.889893639414	4010.9243	7977	112
951	26.5707733333333	2521.893058849375	931.86743	0	16
951	26.5707733333333	2521.971804034062	83.52738	0	16
951	26.5707733333333	2521.985184014531	2935.515	0	48
951	26.5707733333333	2522.81273658375	12002.443	8268	240
951	26.5707733333333	2522.8921936394136	1403.7302	0	16
951	26.5707733333333	2522.895358849375	1529.3723	7977	112
951	26.5707733333333	2522.9741040340623	21.487768	0	16
951	26.5707733333333	2522.987484014531	2041.1587	0	48
951	26.5707733333333	2523.81503658375	19263.309	8268	880
951	26.5707733333333	2523.8944936394137	325.03458	0	16
951	26.5707733333333	2523.8976588493747	1184.3468	7977	112
951	26.5707733333333	2523.9897840145313	1710.4543	0	48
951	26.5707733333333	2524.81733658375	2835.728	8268	112
951	26.5707733333333	2524.8180563103124	5103.677	0	48
951	26.5707733333333	2524.8967936394138	92.60138	0	16
951	26.5707733333333	2524.899958849375	405.23578	0	48
951	26.5707733333333	2524.992084014531	417.4255	0	48
951	26.5707733333333	2525.8196365837503	7448.785	8268	112
951	26.5707733333333	2525.8203563103125	6988.2603	0	48
951	26.5707733333333	2525.899093639414	14.834128	0	16
951	26.5707733333333	2525.902258849375	421.102	0	16
951	26.5707733333333	2525.994384014531	455.93857	0	16
951	26.5707733333333	2526.020767510625	1680.7062	0	48
951	26.5707733333333	2526.817382061406	1584.6544	8268	112
951	26.5707733333333	2526.822656310312	4715.0127	0	48
951	26.5707733333333	2527.023067510625	1680.9049	0	48
951	26.5707733333333	2527.8249563103122	2550.5208	8268	112
951	26.5707733333333	2527.9989840145313	43.688328	0	0
951	26.5707733333333	2528.025367510625	1673.8391	0	48
951	26.5707733333333	2528.82653658375	159.74901	0	16
951	26.5707733333333	2528.8272563103124	941.9544	8268	112
951	26.5707733333333	2529.0276675106247	352.49503	0	48
951	26.5707733333333	2529.82883658375	45.774487	0	16
951	26.5707733333333	2529.829556310312	403.71106	8268	112
951	26.5707733333333	2530.8311365837503	19.170568	0	16
951	26.5707733333333	2530.831856310312	153.13644	0	16
951	26.5707733333333	2532.062349523203	1122.5281	0	48
951	26.5707733333333	2533.064649523203	1241.5302	0	16
951	26.5707733333333	2533.874864781992	801.6912	0	48
951	26.5707733333333	2534.0669495232028	1034.8545	0	16
951	26.5707733333333	2534.877164781992	675.64874	0	48
951	26.5707733333333	2534.9662020809374	3189.7493	11824	112
951	26.5707733333333	2535.069249523203	370.5343	0	16
951	26.5707733333333	2535.879464781992	547.78	0	48
951	26.5707733333333	2535.9685020809375	3979.3364	11824	112
951	26.5707733333333	2536.0650530575	341.3938	0	16
951	26.5707733333333	2536.88109595875	167.81207	0	16
951	26.5707733333333	2536.881764781992	292.1076	0	48
951	26.5707733333333	2536.9708020809376	3433.7373	11824	112
951	26.5707733333333	2537.02704446375	933.7943	0	16
951	26.5707733333333	2537.88339595875	487.84796	0	48
951	26.5707733333333	2537.884064781992	129.05496	0	16
951	26.5707733333333	2537.973102080937	1263.6213	11824	112
951	26.5707733333333	2538.02934446375	571.99603	0	16
951	26.5707733333333	2538.88569595875	370.167	0	16
951	26.5707733333333	2538.8863647819917	48.05103	0	16
951	26.5707733333333	2539.03164446375	1047.6821	0	16
951	26.5707733333333	2540.983152794687	30.383547	0	0
951	26.5707733333333	2544.88104837	399.5256	0	16
951	26.5707733333333	2545.88334837	827.6093	0	16
951	26.5707733333333	2546.88564837	488.3429	0	16
951	26.5707733333333	2548.049125743906	554.4535	0	16
951	26.5707733333333	2548.89024837	578.5045	0	0
951	26.5707733333333	2549.0514257439063	763.18604	0	16
951	26.5707733333333	2550.053725743906	329.72003	0	16
951	26.5707733333333	2552.058325743906	243.50273	0	16
951	26.5707733333333	2553.060625743906	316.807	0	16
951	26.5707733333333	2553.068619073125	704.84894	13722	112
951	26.5707733333333	2554.070919073125	534.3521	13722	112
951	26.5707733333333	2555.073219073125	559.4282	13722	112
951	26.5707733333333	2556.0755190731247	346.79858	13722	112
951	26.5707733333333	2557.9992221004686	482.53705	0	16
951	26.5707733333333	2559.0015221004687	496.13892	0	16
951	26.5707733333333	2560.003822100469	518.50903	0	48
951	26.5707733333333	2561.0061221004685	138.31216	0	16
951	26.5707733333333	2561.013616729375	407.97372	0	48
951	26.5707733333333	2562.015916729375	549.52094	0	48
951	26.5707733333333	2562.9339755184374	1854.8776	1	816
951	26.5707733333333	2563.0107221004687	47.64981	0	0
951	26.5707733333333	2563.018216729375	438.04694	0	16
951	26.5707733333333	2563.9362755184375	1305.9456	1	48
951	26.5707733333333	2564.9385755184376	1214.1075	1	48
951	26.5707733333333	2565.940875518437	569.1695	0	16
951	26.5707733333333	2567.027416729375	13.839711	0	0
951	26.5707733333333	2568.9477755184375	34.107403	0	16
951	26.5707733333333	2569.116752697031	480.0299	0	16
951	26.5707733333333	2569.788871837656	210.4762	0	16
951	26.5707733333333	2569.9410935173437	264.5377	0	16
951	26.5707733333333	2570.1190526970313	518.8798	0	16
951	26.5707733333333	2570.7911718376563	519.76886	13447	112
951	26.5707733333333	2570.943393517344	292.99448	0	16
951	26.5707733333333	2571.121352697031	256.43695	0	16
951	26.5707733333333	2571.793471837656	343.69797	13447	112
951	26.5707733333333	2571.9456935173434	201.67766	0	16
951	26.5707733333333	2573.798071837656	270.04492	13447	112
951	26.5707733333333	2574.800371837656	45.42791	0	16
951	26.5707733333333	2574.8079827402084	289.23093	0	16
951	26.5707733333333	2575.727104259531	594.69916	0	16
951	26.5707733333333	2575.8102827402085	250.81935	0	16
951	26.5707733333333	2576.7294042595313	630.81976	0	16
951	26.5707733333333	2576.8125827402087	213.2312	0	16
951	26.5707733333333	2577.726734270156	172.19789	0	16
951	26.5707733333333	2577.7317042595314	1039.5624	0	16
951	26.5707733333333	2578.7290342701563	404.5963	0	16
951	26.5707733333333	2578.7340042595315	215.19238	0	16
951	26.5707733333333	2579.7313342701564	282.4035	0	16
951	26.5707733333333	2579.7363042595316	286.6639	0	16
951	26.5707733333333	2580.733634270156	158.77142	0	48
951	26.5707733333333	2581.9844012345834	394.68332	0	16
951	26.5707733333333	2582.0977707634374	579.2772	1	48
951	26.5707733333333	2582.738234270156	147.59692	0	0
951	26.5707733333333	2582.9867012345835	711.6124	0	16
951	26.5707733333333	2583.1000707634375	460.9619	1	48
951	26.5707733333333	2583.9890012345836	684.7099	0	16
951	26.5707733333333	2584.102370763437	784.2451	1	48
951	26.5707733333333	2587.88304908375	290.09036	0	16
951	26.5707733333333	2588.88534908375	303.9282	0	16
951	26.5707733333333	2589.8876490837497	375.99844	0	48
951	26.5707733333333	2590.028265166875	414.04077	0	16
951	26.5707733333333	2591.030565166875	672.90216	0	16
951	26.5707733333333	2592.032865166875	579.8719	0	16
951	26.5707733333333	2607.024597979375	1244.9208	0	16
951	26.5707733333333	2608.026897979375	5622.1235	11464	880
951	26.5707733333333	2609.0264013298433	491.328	0	16
951	26.5707733333333	2609.0272072241664	1146.1499	0	16
951	26.5707733333333	2609.029197979375	3470.5613	11464	112
951	26.5707733333333	2610.0287013298434	11.780185	0	0
951	26.5707733333333	2610.0295072241665	533.91895	0	16
951	26.5707733333333	2610.0314979793748	1822.1255	11464	112
951	26.5707733333333	2611.0310013298435	122.49713	0	16
951	26.5707733333333	2611.0318072241666	1153.1342	11464	112
951	26.5707733333333	2611.033797979375	837.16156	0	16
951	26.5707733333333	2616.0433072241663	12.251841	0	0
951	26.5707733333333	2616.0660530574996	1626.3345	13334	112
951	26.5707733333333	2617.0683530574997	2661.7156	13334	880
951	26.5707733333333	2618.0706530575	2539.5205	13334	112
951	26.5707733333333	2619.0729530574995	430.74612	13334	112
951	26.5707733333333	2620.0752530574996	368.81555	13334	112
951	26.5707733333333	2621.0669207658334	378.83664	13334	112
951	26.5707733333333	2621.0775530574997	157.10234	0	16
951	26.5707733333333	2622.0692207658335	734.48346	0	16
951	26.5707733333333	2622.0798530575	53.764492	0	16
951	26.5707733333333	2623.0715207658336	682.0458	0	16
951	26.5707733333333	2623.0821530574995	16.482576	0	16
951	26.5707733333333	2624.0209420036717	1869.403	0	48
951	26.5707733333333	2625.023242003672	2024.9027	0	16
951	26.5707733333333	2626.0255420036715	1989.4517	0	16
951	26.5707733333333	2627.0200991512497	389.51337	0	16
951	26.5707733333333	2628.0301420036717	346.5093	0	16
951	26.5707733333333	2632.94066627125	388.02548	0	16
951	26.5707733333333	2633.4942892807812	191.5939	0	16
951	26.5707733333333	2633.94296627125	347.61026	0	16
951	26.5707733333333	2634.4965892807813	197.28061	0	16
951	26.5707733333333	2634.9452662712497	260.1539	0	16
951	26.5707733333333	2635.4988892807814	218.99068	0	16
951	26.5707733333333	2639.06202727625	746.8263	7119	112
951	26.5707733333333	2640.06432727625	842.7889	0	16
951	26.5707733333333	2640.068941320078	305.8276	0	16
951	26.5707733333333	2641.06662727625	620.81866	0	48
951	26.5707733333333	2641.071241320078	197.65196	0	16
951	26.5707733333333	2642.0689272762497	640.7845	0	16
951	26.5707733333333	2642.0735413200778	2256.1492	0	16
951	26.5707733333333	2642.074523497812	9185.327	7119	112
951	26.5707733333333	2643.07122727625	189.19461	0	16
951	26.5707733333333	2643.075841320078	1537.2794	0	16
951	26.5707733333333	2643.0768234978123	12171.912	7119	112
951	26.5707733333333	2644.078141320078	774.4986	0	16
951	26.5707733333333	2644.0791234978124	7220.882	7119	112
951	26.5707733333333	2645.0814234978125	4276.388	7119	112
951	26.5707733333333	2646.0837234978126	1628.2671	7119	112
951	26.5707733333333	2647.085041320078	19.768785	0	0
951	26.5707733333333	2647.086023497812	1278.7345	0	48
951	26.5707733333333	2653.0813250627084	1318.4285	1	48
951	26.5707733333333	2654.0836250627085	1357.4983	1	48
951	26.5707733333333	2655.0859250627086	1332.9822	1	48
951	26.5707733333333	2655.128368712656	852.91455	13517	112
951	26.5707733333333	2656.130668712656	1210.0077	13517	112
951	26.5707733333333	2657.132968712656	950.92206	13517	112
951	26.5707733333333	2658.135268712656	296.51312	13517	112
951	26.5707733333333	2659.137568712656	231.61475	0	16
951	26.5707733333333	2659.9312984001563	857.953	0	16
951	26.5707733333333	2660.1398687126557	188.06032	0	16
951	26.5707733333333	2660.9335984001564	1755.1514	13453	880
951	26.5707733333333	2661.935898400156	1742.7358	13453	112
951	26.5707733333333	2662.938198400156	256.05917	0	16
951	26.5707733333333	2662.9444906364843	261.29922	13453	112
951	26.5707733333333	2663.9404984001562	600.70465	13453	112
951	26.5707733333333	2663.9467906364844	389.59946	0	16
951	26.5707733333333	2664.942798400156	75.51092	0	16
951	26.5707733333333	2664.949090636484	487.1336	13453	112
951	26.5707733333333	2665.945098400156	24.014812	0	16
951	26.5707733333333	2665.951390636484	259.70163	0	48
951	26.5707733333333	2677.9352951775	373.97342	1	48
951	26.5707733333333	2678.9375951775	511.897	0	48
951	26.5707733333333	2679.9398951775	265.09518	0	16
951	26.5707733333333	2688.1098030575	7473.8794	7331	112
951	26.5707733333333	2689.1121030575	12545.925	7331	112
951	26.5707733333333	2690.1144030575	9527.523	7331	112
951	26.5707733333333	2691.1167030574998	4372.2393	0	48
951	26.5707733333333	2692.1190030575	1136.2281	7331	112
951	26.5707733333333	2693.1213030575	679.5758	0	48
951	26.5707733333333	2694.125872325937	352.67078	0	16
951	26.5707733333333	2694.98621783375	983.9124	0	16
951	26.5707733333333	2695.98851783375	1381.3579	0	16
951	26.5707733333333	2696.1282030575	22.481876	0	0
951	26.5707733333333	2696.9908178337496	1379.4927	0	16
951	26.5707733333333	2697.9931178337497	291.88205	0	16
951	26.5707733333333	2698.99541783375	388.17136	0	16
951	26.5707733333333	2699.9930529272915	482.81418	0	16
951	26.5707733333333	2706.118156505625	234.92702	0	16
951	26.5707733333333	2707.120456505625	403.0007	0	16
951	26.5707733333333	2708.076713634531	349.4163	0	16
951	26.5707733333333	2708.122756505625	254.09575	0	16
951	26.5707733333333	2709.070398760625	5373.76	0	16
951	26.5707733333333	2709.0790136345313	902.152	0	16
951	26.5707733333333	2710.072698760625	5918.206	11086	112
951	26.5707733333333	2710.0774211296484	183.33139	0	16
951	26.5707733333333	2710.081313634531	772.15955	0	16
951	26.5707733333333	2711.074998760625	5665.034	11086	112
951	26.5707733333333	2711.083613634531	695.7048	0	16
951	26.5707733333333	2712.0772987606247	3037.637	0	16
951	26.5707733333333	2713.079598760625	733.63837	0	16
951	26.5707733333333	2715.088921129648	241.34276	0	0
951	26.5707733333333	2725.066980791875	52447.734	3032	240
951	26.5707733333333	2726.069280791875	71949.61	3032	880
951	26.5707733333333	2727.071580791875	42199.004	3032	112
951	26.5707733333333	2728.0738807918747	18881.162	3032	112
951	26.5707733333333	2729.076180791875	7339.6826	3032	112
951	26.5707733333333	2730.078480791875	3319.3003	3032	112
951	26.5707733333333	2731.166210509531	11046.897	9116	112
951	26.5707733333333	2732.168510509531	13646.532	9116	880
951	26.5707733333333	2733.170810509531	9906.321	9116	112
951	26.5707733333333	2734.173110509531	6894.939	9116	112
951	26.5707733333333	2735.175410509531	2566.572	9116	112
951	26.5707733333333	2736.1777105095307	578.49445	9116	112
951	26.5707733333333	2741.02835526625	1151.2395	0	48
951	26.5707733333333	2742.03065526625	1329.7328	0	48
951	26.5707733333333	2742.0929110653124	2641.0017	13131	112
951	26.5707733333333	2743.03295526625	621.9353	0	48
951	26.5707733333333	2743.0952110653125	3343.7976	13131	112
951	26.5707733333333	2744.03525526625	889.16223	0	48
951	26.5707733333333	2744.0975110653126	2595.2593	13131	112
951	26.5707733333333	2745.03755526625	1133.6387	0	48
951	26.5707733333333	2745.099811065312	1232.1036	13131	112
951	26.5707733333333	2746.03985526625	183.76677	0	48
951	26.5707733333333	2747.0419978142186	250.02087	0	48
951	26.5707733333333	2748.0444552662498	15.005207	0	0
951	26.5707733333333	2749.025688243906	762.62915	0	16
951	26.5707733333333	2750.0279882439063	1866.0194	0	16
951	26.5707733333333	2750.1098262321875	2234.1199	0	16
951	26.5707733333333	2750.1113110653123	10.786887	0	0
951	26.5707733333333	2751.030288243906	1115.7849	0	16
951	26.5707733333333	2751.1121262321876	3560.7078	12491	880
951	26.5707733333333	2752.1144262321873	2369.516	0	16
951	26.5707733333333	2753.1167262321874	574.37384	12491	112
951	26.5707733333333	2754.1190262321875	242.3014	0	16
951	26.5707733333333	2754.129165948125	432.0067	0	48
951	26.5707733333333	2755.131465948125	1837.7814	12491	112
951	26.5707733333333	2756.133765948125	542.0621	12491	112
951	26.5707733333333	2757.1360659481247	454.34738	12491	112
951	26.5707733333333	2761.9876168083592	627.8417	0	16
951	26.5707733333333	2762.144129229375	723.6635	0	16
951	26.5707733333333	2762.1504390251557	18452.975	6268	112
951	26.5707733333333	2762.9899168083593	1141.8016	0	48
951	26.5707733333333	2763.146429229375	344.62405	0	16
951	26.5707733333333	2763.152739025156	25824.049	6268	112
951	26.5707733333333	2763.992216808359	504.7064	0	16
951	26.5707733333333	2764.148729229375	271.88187	0	16
951	26.5707733333333	2764.1550390251555	21145.545	6268	112
951	26.5707733333333	2765.1573390251556	9751.75	6268	112
951	26.5707733333333	2765.996816808359	358.4401	0	0
951	26.5707733333333	2766.1596390251557	3256.796	6268	112
951	26.5707733333333	2766.999116808359	405.95584	0	0
951	26.5707733333333	2767.1619390251553	1984.5485	6268	112
951	26.5707733333333	2770.0789790642184	3514.693	0	48
951	26.5707733333333	2770.123719073125	12413.86	9822	112
951	26.5707733333333	2771.0812790642185	3211.882	0	48
951	26.5707733333333	2771.126019073125	14479.552	9822	112
951	26.5707733333333	2772.0835790642186	2267.7266	0	48
951	26.5707733333333	2772.128319073125	11958.476	9822	112
951	26.5707733333333	2773.0858790642187	1390.3529	0	48
951	26.5707733333333	2773.1306190731248	5231.714	9822	112
951	26.5707733333333	2774.088179064219	266.11673	0	16
951	26.5707733333333	2774.132919073125	3804.2913	9822	112
951	26.5707733333333	2775.135219073125	871.04065	9822	112
951	26.5707733333333	2777.1444809196873	28.828945	0	0
951	26.5707733333333	2777.9803828728127	8759.575	10064	112
951	26.5707733333333	2778.982682872813	11789.682	10064	112
951	26.5707733333333	2779.984982872813	8895.438	10064	112
951	26.5707733333333	2780.9820412085414	526.5608	0	16
951	26.5707733333333	2780.987282872813	7482.881	10064	112
951	26.5707733333333	2781.9843412085415	668.328	0	16
951	26.5707733333333	2781.989582872813	4011.3352	10064	112
951	26.5707733333333	2782.9866412085416	290.264	0	16
951	26.5707733333333	2782.9895345817968	420.21344	0	16
951	26.5707733333333	2782.9918828728128	1209.2164	10064	112
951	26.5707733333333	2783.991834581797	930.5009	10064	112
951	26.5707733333333	2783.994182872813	554.4361	0	16
951	26.5707733333333	2784.9941345817965	542.3499	10064	112
951	26.5707733333333	2784.996482872813	118.79085	0	16
951	26.5707733333333	2785.9964345817966	255.33551	0	16
951	26.5707733333333	2785.998782872813	35.138332	0	16
951	26.5707733333333	2798.1809255730077	319.44113	0	16
951	26.5707733333333	2799.183225573008	522.07825	0	784
951	26.5707733333333	2800.1855255730075	324.41516	0	16
951	26.5707733333333	2801.1878255730076	389.06302	0	16
951	26.5707733333333	2807.2063960564064	1255.392	0	48
951	26.5707733333333	2808.2086960564066	2587.0515	12929	880
951	26.5707733333333	2809.2109960564067	1133.718	0	16
951	26.5707733333333	2810.2132960564068	1017.5388	0	16
951	26.5707733333333	2811.215596056407	493.61093	0	16
951	26.5707733333333	2811.9371578053124	461.72476	0	16
951	26.5707733333333	2811.9449703053124	286.12357	0	16
951	26.5707733333333	2812.9394578053125	770.189	0	16
951	26.5707733333333	2812.9472703053125	477.27402	0	16
951	26.5707733333333	2813.9417578053126	281.23053	0	48
951	26.5707733333333	2813.9495703053126	176.00911	0	16
951	26.5707733333333	2815.059899474375	3066.448	0	48
951	26.5707733333333	2815.1336825496874	3244.8684	0	48
951	26.5707733333333	2815.1830928337495	2269.0334	12703	112
951	26.5707733333333	2815.9463578053123	154.69177	0	0
951	26.5707733333333	2815.9541703053123	95.86006	0	0
951	26.5707733333333	2816.062199474375	4606.184	0	48
951	26.5707733333333	2816.1359825496875	2133.6052	0	48
951	26.5707733333333	2816.1853928337496	3992.5215	12703	112
951	26.5707733333333	2817.0644994743748	3900.8545	0	48
951	26.5707733333333	2817.1382825496876	1753.2521	0	48
951	26.5707733333333	2817.187692833749	2388.8147	12703	112
951	26.5707733333333	2818.064243938125	495.12317	0	16
951	26.5707733333333	2818.066799474375	1438.3844	0	48
951	26.5707733333333	2818.140582549687	1466.3298	0	48
951	26.5707733333333	2818.1899928337493	894.9851	12703	112
951	26.5707733333333	2819.066543938125	627.9987	0	16
951	26.5707733333333	2819.069099474375	657.5201	0	48
951	26.5707733333333	2819.1922928337494	728.17993	12703	112
951	26.5707733333333	2820.068843938125	376.17593	0	16
951	26.5707733333333	2820.0713994743746	391.58792	0	48
951	26.5707733333333	2821.071143938125	367.4209	0	48
951	26.5707733333333	2821.0736994743747	326.69714	0	16
951	26.5707733333333	2822.073443938125	158.35608	0	48
951	26.5707733333333	2822.075999474375	46.569878	0	16
951	26.5707733333333	2822.992431212656	1067.13	0	48
951	26.5707733333333	2823.03192727625	534.3908	13336	112
951	26.5707733333333	2823.994731212656	2095.3826	0	48
951	26.5707733333333	2824.03422727625	893.2502	13336	112
951	26.5707733333333	2824.997031212656	1718.7164	0	48
951	26.5707733333333	2825.03652727625	864.88367	13336	112
951	26.5707733333333	2825.999331212656	1355.1288	0	48
951	26.5707733333333	2826.045417101328	192.6447	13336	112
951	26.5707733333333	2827.0016312126563	662.0732	0	48
951	26.5707733333333	2827.047717101328	281.80386	13336	112
951	26.5707733333333	2828.003931212656	592.50323	0	48
951	26.5707733333333	2828.04342727625	102.455414	0	16
951	26.5707733333333	2828.0500171013277	149.0726	0	16
951	26.5707733333333	2829.006231212656	309.78925	0	16
951	26.5707733333333	2830.054617101328	210.75603	0	0
951	26.5707733333333	2830.888323033945	499.03824	13506	112
951	26.5707733333333	2831.8906230339453	804.394	13506	112
951	26.5707733333333	2832.892923033945	259.41705	13506	112
951	26.5707733333333	2833.895223033945	592.9041	13506	112
951	26.5707733333333	2860.193656993906	364.8962	1	48
951	26.5707733333333	2861.1959569939063	1155.5077	1	48
951	26.5707733333333	2862.198256993906	625.13275	1	48
951	26.5707733333333	2868.0943527946874	311.2964	1	48
951	26.5707733333333	2869.0966527946875	451.2001	1	48
951	26.5707733333333	2870.0989527946876	553.76764	1	48
951	26.5707733333333	2873.1058527946875	250.635	0	0
951	26.5707733333333	2874.1081527946876	227.28053	0	0
951	26.5707733333333	2875.191199541875	2731.9233	12943	112
951	26.5707733333333	2876.193499541875	2453.227	12943	112
951	26.5707733333333	2877.195799541875	2954.9932	12943	112
951	26.5707733333333	2878.198099541875	1757.768	12943	112
951	26.5707733333333	2879.200399541875	466.04657	0	48
951	26.5707733333333	2884.2431509148046	591.0547	1	48
951	26.5707733333333	2885.2454509148047	499.72452	1	48
951	26.5707733333333	2886.2477509148043	880.5915	1	48
951	26.5707733333333	2887.2500509148044	608.4847	0	16
951	26.5707733333333	2890.904956926406	227.83698	0	16
951	26.5707733333333	2891.9072569264063	1514.7189	13267	112
951	26.5707733333333	2892.901895500625	225.22937	0	16
951	26.5707733333333	2892.9095569264064	1647.6196	13267	112
951	26.5707733333333	2893.904195500625	265.06866	0	16
951	26.5707733333333	2893.911856926406	712.48535	13267	112
951	26.5707733333333	2894.906495500625	178.50543	13267	112
951	26.5707733333333	2929.8661214958593	220.48158	0	16
951	26.5707733333333	2930.8684214958594	328.7792	0	16
951	26.5707733333333	2931.870721495859	278.72574	0	16
951	26.5707733333333	2932.2170126091405	3718.198	11721	112
951	26.5707733333333	2932.873021495859	227.25255	0	16
951	26.5707733333333	2933.2193126091406	4542.669	11721	112
951	26.5707733333333	2934.2216126091403	2575.4973	11721	112
951	26.5707733333333	2935.2239126091404	1679.9618	0	48
951	26.5707733333333	2938.2308126091402	469.95132	0	0
951	26.5707733333333	2940.4951229233593	238.05135	0	16
951	26.5707733333333	2941.4974229233594	122.22304	0	16
951	26.5707733333333	2942.4997229233595	125.06366	0	16
951	26.5707733333333	2943.502022923359	135.00076	0	16
951	26.5707733333333	2944.8115095631247	182.11348	1	48
951	26.5707733333333	2945.813809563125	460.52005	1	48
951	26.5707733333333	2946.816109563125	486.63184	1	48
951	26.5707733333333	2947.8184095631245	265.15912	0	16
951	26.5707733333333	2948.8207095631246	511.93893	0	16
951	26.5707733333333	2962.82679276625	1386.17	13591	112
951	26.5707733333333	2963.82909276625	1225.0585	13591	112
951	26.5707733333333	2964.8313927662502	1015.5567	13591	112
951	26.5707733333333	2965.83369276625	640.5022	13591	112
951	26.5707733333333	2966.83599276625	399.81763	13591	112
951	26.5707733333333	2967.83829276625	160.5204	0	16
951	26.5707733333333	3007.4033107895702	98.468155	0	16
951	26.5707733333333	3008.4056107895703	219.95523	0	16
951	26.5707733333333	3009.4079107895705	172.31071	0	16
951	26.5707733333333	3010.41021078957	240.2219	0	48
951	26.5707733333333	3014.7443708912497	199.77838	0	16
951	26.5707733333333	3015.74667089125	228.3073	0	16
951	26.5707733333333	3016.741739250625	292.18307	1	48
951	26.5707733333333	3017.744039250625	292.01215	1	48
951	26.5707733333333	3017.7512708912495	168.30666	0	16
951	26.5707733333333	3018.746339250625	220.60992	0	16
951	26.5707733333333	3018.7535708912496	88.74552	0	16
951	26.5707733333333	3030.301347936289	1602.7928	0	48
951	26.5707733333333	3031.303647936289	1835.2238	13169	112
951	26.5707733333333	3032.3059479362887	1814.8481	13169	112
951	26.5707733333333	3033.308247936289	589.89764	13169	112
951	26.5707733333333	3087.3177645809374	424.2176	0	16
951	26.5707733333333	3087.3224238884377	8559.966	0	16
951	26.5707733333333	3088.3200645809375	1146.3875	0	16
951	26.5707733333333	3088.324723888438	12268.015	0	16
951	26.5707733333333	3089.3223645809376	726.4124	0	16
951	26.5707733333333	3089.327023888438	12291.349	0	16
951	26.5707733333333	3090.324664580937	683.7459	0	16
951	26.5707733333333	3090.329323888438	5697.475	0	48
951	26.5707733333333	3091.331623888437	1402.1107	0	16
951	26.5707733333333	3092.3339238884373	1123.2422	0	48
951	26.5707733333333	3093.3362238884374	382.01297	0	16
951	26.5707733333333	3141.2394649342186	1119.1908	13755	112
951	26.5707733333333	3142.2417649342187	1101.7227	13755	112
951	26.5707733333333	3143.244064934219	888.4388	13755	112
951	26.5707733333333	3144.242312169688	352.35678	13755	112
951	26.5707733333333	3145.2486649342186	1156.6694	13755	112
951	26.5707733333333	3147.253264934219	211.31174	0	0
951	26.5707733333333	3233.377086974375	1130.9077	13458	112
951	26.5707733333333	3234.379386974375	1617.7518	13458	112
951	26.5707733333333	3235.381686974375	1152.2256	13458	112
951	26.5707733333333	3236.383986974375	775.441	13458	112
951	26.5707733333333	3237.3862869743743	615.9089	13458	112
951	26.5707733333333	3238.3885869743744	267.3817	0	48
951	26.5707733333333	3693.5495736859375	130.79344	0	16
951	26.5707733333333	3694.5518736859376	134.78893	1	48
951	26.5707733333333	3695.5541736859377	160.37126	1	48
951	26.5707733333333	4569.684203443333	355.0404	0	16
951	26.5707733333333	4570.686503443333	227.97432	0	16
951	26.5707733333333	4571.688803443333	433.19073	0	784
951	26.5707733333333	8022.931986128478	47.10206	0	16
951	26.5707733333333	8023.934286128477	63.002834	0	784
951	26.5707733333333	8024.936586128477	52.66703	0	16
951	26.5707733333333	8026.941186128477	31.082802	0	0
951	26.5707733333333	8493.69910316375	165.36024	0	0
951	26.5707733333333	8494.70140316375	72.095085	0	0
951	26.5707733333333	8496.70600316375	103.898	0	16
951	26.5707733333333	8497.70830316375	144.88129	0	784
951	26.5707733333333	8498.71060316375	68.204155	0	16
953	26.62544	447.11776174316407	14878.18	0	0
953	26.62544	448.12006174316406	1095.5735	0	0
953	26.62544	456.23096669921875	4623.75	0	0
953	26.62544	457.23326669921875	739.5506	0	0
953	26.62544	459.17099965820313	2432.516	0	0
953	26.62544	460.1732996582031	845.18787	0	0
953	26.62544	462.14776052246094	5200.464	0	0
953	26.62544	463.15006052246093	570.17285	0	0
953	26.62544	490.1767064453125	48031.598	0	0
953	26.62544	491.1790064453125	11933.65	0	0
953	26.62544	503.1060374023438	34011.926	0	0
953	26.62544	504.1083374023438	8026.8745	0	0
953	26.62544	504.22857106933594	6205.4077	0	0
953	26.62544	505.0856114746094	2525.002	0	0
953	26.62544	505.10332692871094	4734.9795	0	0
953	26.62544	505.1106374023438	752.7326	0	0
953	26.62544	505.23087106933593	1966.3643	0	0
953	26.62544	506.08791147460937	760.20685	0	0
953	26.62544	506.10562692871093	2078.9456	0	0
953	26.62544	508.21248830566407	1106.6659	0	0
953	26.62544	509.21478830566406	593.4408	0	0
953	26.62544	519.13783671875	70731.02	0	0
953	26.62544	520.14013671875	20140.812	0	0
953	26.62544	521.136301171875	13023.353	0	0
953	26.62544	521.14243671875	1732.9579	0	0
953	26.62544	522.1386011718749	1956.6415	0	0
953	26.62544	533.1899510742187	3711.217	0	0
953	26.62544	534.1922510742187	1446.3191	0	0
953	26.62544	536.1644688964843	7811.93	0	0
953	26.62544	537.1667688964843	3024.8054	0	0
953	26.62544	538.1607457519531	2082.3352	0	0
953	26.62544	539.1630457519531	537.4089	0	0
953	26.62544	550.21613515625	2993.1182	0	0
953	26.62544	551.2184351562499	633.81555	0	0
953	26.62544	564.1952306152343	107918.29	0	0
953	26.62544	565.1975306152343	28897.094	0	0
953	26.62544	565.3157750488281	1839.5829	0	0
953	26.62544	566.1947728515624	18488.168	0	0
953	26.62544	566.3180750488281	589.46576	0	0
953	26.62544	567.1910497070312	3082.0718	0	0
953	26.62544	567.1970728515624	1450.1699	0	0
953	26.62544	568.1933497070312	1100.8148	0	0
953	26.62544	577.1271764160156	5871.5835	0	0
953	26.62544	578.1294764160156	575.4599	0	0
953	26.62544	578.2472524088541	10836.031	1	816
953	26.62544	579.104562890625	2155.1465	0	0
953	26.62544	579.2495524088541	2260.9492	1	48
953	26.62544	580.1068628906249	708.9376	0	0
953	26.62544	580.1340764160155	60.41659	0	0
953	26.62544	580.2518524088541	1421.222	0	16
953	26.62544	593.1562693359375	20799.656	1	816
953	26.62544	593.3707372070312	815.73444	0	0
953	26.62544	594.1585693359375	7060.7617	1	48
953	26.62544	594.3730372070312	750.5409	0	0
953	26.62544	595.1608693359375	971.9546	1	48
953	26.62544	610.1835423828124	4803.5522	0	0
953	26.62544	611.1858423828124	1500.4509	0	0
953	26.62544	624.234445703125	2524.5942	0	0
953	26.62544	625.2367457031249	694.6823	0	0
953	26.62544	638.216867578125	66561.22	0	0
953	26.62544	639.2124623697916	16266.501	0	784
953	26.62544	639.2191675781249	5598.089	0	0
953	26.62544	640.2107030273437	6679.806	0	0
953	26.62544	640.2147623697916	5390.1226	0	16
953	26.62544	641.2130030273437	1829.5588	0	0
953	26.62544	641.2170623697916	1435.5049	0	16
953	26.62544	645.6904088378906	1306.4423	0	0
953	26.62544	646.6927088378906	846.17413	0	0
953	26.62544	652.2683507324218	9071.336	0	0
953	26.62544	653.2640782714843	2370.8906	0	0
953	26.62544	653.2706507324218	1704.1658	0	0
953	26.62544	654.2663782714843	1138.4784	0	0
953	26.62544	667.1747533203124	6818.3896	0	0
953	26.62544	668.1733800292968	1565.0667	0	16
953	26.62544	668.1770533203124	2348.5894	0	0
953	26.62544	669.1756800292968	1935.694	0	16
953	26.62544	670.1779800292968	1243.45	0	16
953	26.62544	681.2269078613281	1747.4081	0	0
953	26.62544	682.2292078613281	1215.6205	0	0
953	26.62544	704.7730504394531	2936.3354	0	0
953	26.62544	705.7753504394531	1071.4349	0	0
953	26.62544	707.3537389160156	927.94147	0	0
953	26.62544	708.3560389160156	583.13116	0	0
953	26.62544	712.2323399902343	24687.377	0	0
953	26.62544	713.2346399902343	6599.6055	0	0
953	26.62544	714.231516015625	5164.9844	0	0
953	26.62544	715.2280064941406	1865.4897	0	0
953	26.62544	715.2338160156249	857.76807	0	0
953	26.62544	716.2303064941406	1311.2251	0	0
953	26.62544	726.283762109375	5180.717	0	0
953	26.62544	727.2860621093749	1548.0509	0	0
953	26.62544	740.7473241210937	1110.2789	0	0
953	26.62544	741.1943150878906	6378.825	0	0
953	26.62544	741.4622899414062	2404.498	0	0
953	26.62544	741.7496241210937	519.40656	0	0
953	26.62544	742.1966150878906	1829.0681	0	0
953	26.62544	742.4645899414062	677.8057	0	0
953	26.62544	786.2511998535156	12679.189	0	0
953	26.62544	787.2534998535156	6935.6636	0	0
953	26.62544	788.5920201660156	13850.508	0	784
953	26.62544	789.5943201660156	4583.6655	0	16
953	26.62544	789.9265538574218	3629.3596	0	0
953	26.62544	790.5966201660156	817.89667	0	16
953	26.62544	790.9288538574218	1401.7742	0	0
953	26.62544	815.2117711425781	4653.7725	0	784
953	26.62544	816.2140711425781	1937.241	0	16
953	26.62544	817.2093907714843	928.7883	0	0
953	26.62544	817.216371142578	555.72095	0	16
953	26.62544	818.2116907714843	1123.9777	0	0
953	26.62544	857.0416453124999	3487.7798	0	16
953	26.62544	858.0439453124999	822.61035	0	16
953	26.62544	858.7107945800781	939.3399	0	0
953	26.62544	859.0462453124999	416.91254	0	16
953	26.62544	859.7130945800781	532.5646	0	0
953	26.62544	860.2708526692708	7887.1465	0	784
953	26.62544	861.2731526692708	3014.8267	0	16
953	26.62544	862.2754526692707	1002.0043	0	16
953	26.62544	871.6478062988281	1338.7507	0	0
953	26.62544	872.6501062988281	945.9753	0	0
953	26.62544	921.3351842285156	2318.669	0	0
953	26.62544	922.3374842285156	1119.0433	0	0
953	26.62544	927.999582421875	4766.1685	0	0
953	26.62544	929.0018824218749	1486.3724	0	0
953	26.62544	932.0087824218749	18.84499	0	0
953	26.62544	934.2886144042968	2057.6917	0	0
953	26.62544	935.2909144042968	1574.5735	0	0
953	26.62544	943.6687413574218	1432.8955	0	0
953	26.62544	944.6710413574218	605.9234	0	0
953	26.62544	1088.4144383789062	1181.3477	0	0
953	26.62544	1089.4167383789063	866.18243	0	0
953	26.62544	1150.4202667317707	1030.95	0	16
953	26.62544	1151.4225667317708	795.7561	0	16
953	26.62544	1152.4248667317706	738.8124	0	16
953	26.62544	1153.4271667317707	1105.3903	0	784
953	26.62544	1154.4294667317706	19.869589	0	0
953	26.62544	1157.9032079101562	1549.688	0	0
953	26.62544	1158.9055079101563	786.42426	0	0
953	26.62544	1182.8863622070312	4146.722	0	784
953	26.62544	1183.1370811825	307.67203	0	0
953	26.62544	1183.8886622070313	2060.9905	0	16
953	26.62544	1184.1393811825	273.86905	0	0
953	26.62544	1184.8909622070312	1530.972	0	16
953	26.62544	1186.1439811825	297.36783	0	0
953	26.62544	1186.8955622070312	66.82247	0	0
953	26.62544	1203.479562890625	1069.4082	0	0
953	26.62544	1204.481862890625	901.857	0	0
953	26.62544	1206.486462890625	105.215004	0	0
953	26.62544	1233.9435521484374	1121.5396	0	16
953	26.62544	1234.9458521484376	680.81323	0	16
953	26.62544	1235.9481521484374	298.18408	0	16
953	26.62544	1261.998117578125	1571.3455	0	0
953	26.62544	1263.000417578125	799.98376	0	0
953	26.62544	1275.500803125	881.02466	0	0
953	26.62544	1276.503103125	791.02704	0	0
953	26.62544	1278.921016729375	733.4832	0	0
953	26.62544	1279.510003125	23.766817	0	0
953	26.62544	1279.923316729375	374.57648	0	0
953	26.62544	1280.4267540340625	336.1567	0	0
953	26.62544	1281.4290540340626	243.42244	0	0
953	26.62544	1282.4709569335937	2801.1255	0	0
953	26.62544	1283.4732569335938	1528.5515	0	0
953	26.62544	1291.509836328125	1163.1035	0	0
953	26.62544	1292.512136328125	776.79736	0	0
953	26.62544	1295.519036328125	34.303074	0	0
953	26.62544	1310.5390111328124	417.63043	0	0
953	26.62544	1311.5413111328126	1006.49255	0	0
953	26.62544	1344.55793203125	5948.865	0	0
953	26.62544	1345.56023203125	4375.337	0	0
953	26.62544	1378.0685521484374	2792.7239	0	0
953	26.62544	1379.0708521484376	1670.874	0	0
953	26.62544	1381.0754521484375	712.5342	0	0
953	26.62544	1382.0777521484374	162.27397	0	0
953	26.62544	1390.9972020507812	1657.844	0	784
953	26.62544	1391.9995020507813	646.01105	0	16
953	26.62544	1392.994699609375	1046.2073	0	0
953	26.62544	1393.0018020507812	597.6267	0	16
953	26.62544	1393.996999609375	774.74023	0	0
953	26.62544	1410.5331383114062	554.2231	0	0
953	26.62544	1411.5354383114063	444.40768	0	0
953	26.62544	1424.8226451286719	286.20172	0	0
953	26.62544	1425.8249451286717	681.42523	0	0
953	26.62544	1458.9329185848437	346.95413	0	0
953	26.62544	1459.28307727625	415.23596	0	0
953	26.62544	1459.9352185848438	321.64172	0	0
953	26.62544	1460.28537727625	374.55005	0	0
953	26.62544	1481.4208336239062	283.15585	0	0
953	26.62544	1482.4231336239063	408.39597	0	0
953	26.62544	1484.4277336239063	309.83157	0	0
953	26.62544	1502.5213109375	1588.6958	0	0
953	26.62544	1503.5236109375	989.9734	0	0
953	26.62544	1519.55407337	883.3869	0	0
953	26.62544	1520.55637337	604.28973	0	0
953	26.62544	1525.22594837	428.91205	0	0
953	26.62544	1526.22824837	367.4375	0	0
953	26.62544	1576.61608508875	572.25775	0	0
953	26.62544	1577.61838508875	638.8266	0	0
953	26.62544	1778.89330299	229.54027	0	16
953	26.62544	1779.89560299	265.04636	0	784
953	26.62544	1780.89790299	248.87573	0	16
953	26.62544	1865.7499522575781	333.05914	0	0
953	26.62544	1866.7522522575782	242.70174	0	0
953	26.62544	1993.84789283375	1731.0936	0	48
953	26.62544	1994.85019283375	1320.0825	0	48
953	26.62544	1995.6251071102342	2022.8054	12744	112
953	26.62544	1995.8524928337497	621.16675	0	48
953	26.62544	1996.6274071102343	2358.8625	12744	112
953	26.62544	1997.6297071102342	664.7951	12744	112
953	26.62544	1998.6320071102343	1467.9482	12744	112
953	26.62544	1999.6343071102342	299.47632	12744	112
953	26.62544	2082.956840587656	916.3903	1	48
953	26.62544	2083.9591405876563	236.53082	1	48
953	26.62544	2084.961440587656	544.65826	1	48
953	26.62544	2089.7427833960414	438.7142	0	16
953	26.62544	2090.7450833960415	784.98364	0	784
953	26.62544	2091.7473833960416	382.52612	0	16
953	26.62544	2099.8347430314584	504.84055	0	16
953	26.62544	2100.8370430314585	752.2551	0	784
953	26.62544	2101.8393430314586	578.97125	0	16
953	26.62544	2102.8416430314583	331.59494	0	16
953	26.62544	2104.76825540125	1525.7797	13135	112
953	26.62544	2105.77055540125	1723.3289	13135	112
953	26.62544	2106.77285540125	903.79596	13135	112
953	26.62544	2128.7231707658334	339.47934	0	16
953	26.62544	2129.7254707658335	343.84814	0	16
953	26.62544	2130.7277707658336	304.7389	0	16
953	26.62544	2157.678726495	863.76013	13396	112
953	26.62544	2158.681026495	1297.0347	13396	112
953	26.62544	2159.683326495	554.8838	13396	112
953	26.62544	2160.6856264949997	691.7877	13396	112
953	26.62544	2161.7892001278124	2055.1545	11795	112
953	26.62544	2162.7915001278125	3152.844	11795	112
953	26.62544	2163.7938001278126	1558.5337	11795	112
953	26.62544	2164.796100127812	775.00446	11795	112
953	26.62544	2168.97271939625	1408.826	13498	112
953	26.62544	2169.97501939625	1098.7277	13498	112
953	26.62544	2170.9773193962496	559.5848	13498	112
953	26.62544	2171.9796193962497	377.31958	13498	112
953	26.62544	2172.98191939625	262.23877	0	16
953	26.62544	2245.0079880485937	1883.1688	13488	112
953	26.62544	2246.010288048594	836.1218	13488	112
953	26.62544	2247.0125880485934	551.75354	13488	112
953	26.62544	2259.8938250627084	344.38684	0	16
953	26.62544	2260.8961250627085	608.8996	0	16
953	26.62544	2261.8890536434374	1223.4557	12693	112
953	26.62544	2261.8984250627086	432.0575	0	16
953	26.62544	2262.8913536434375	1394.1229	12693	112
953	26.62544	2263.8936536434376	1144.4565	12693	112
953	26.62544	2263.9030250627084	73.88143	0	0
953	26.62544	2264.895953643437	341.3704	12693	112
953	26.62544	2265.8982536434373	346.2704	0	16
953	26.62544	2277.8681902970834	1642.9579	1290	112
953	26.62544	2278.8704902970835	2095.0918	0	16
953	26.62544	2279.8727902970836	1536.8542	0	16
953	26.62544	2280.8750902970833	455.64847	0	16
953	26.62544	2307.847732842656	132086.38	0	48
953	26.62544	2307.8500234733983	44005.508	0	16
953	26.62544	2308.850032842656	178745.58	0	16
953	26.62544	2309.8523328426563	115750.39	0	16
953	26.62544	2310.854632842656	45973.04	0	16
953	26.62544	2311.856932842656	13739.633	0	16
953	26.62544	2311.9628451473436	2526.3513	0	16
953	26.62544	2312.859232842656	3579.3125	0	16
953	26.62544	2312.9651451473437	3516.8262	0	16
953	26.62544	2313.8615328426563	1298.4805	0	16
953	26.62544	2313.967445147344	2564.6895	0	48
953	26.62544	2314.9697451473435	900.5404	0	16
953	26.62544	2317.9719106804296	1834.0776	0	48
953	26.62544	2317.978514122812	10.606651	0	0
953	26.62544	2318.910476983281	4738.007	11139	112
953	26.62544	2318.9742106804297	1466.4829	0	48
953	26.62544	2319.912776983281	2721.1077	11139	112
953	26.62544	2319.9765106804293	1173.3207	0	16
953	26.62544	2320.9150769832813	2734.3313	11139	112
953	26.62544	2320.9788106804294	262.62125	0	16
953	26.62544	2321.917376983281	749.2077	11139	112
953	26.62544	2322.919676983281	462.32404	11139	112
953	26.62544	2323.844719005625	881.825	0	48
953	26.62544	2324.847019005625	1002.08966	0	48
953	26.62544	2324.8726962215624	6459.1377	10631	880
953	26.62544	2325.8493190056247	520.418	0	48
953	26.62544	2325.8749962215625	6263.565	10631	112
953	26.62544	2325.9564743767187	212.60762	0	16
953	26.62544	2326.8772962215626	4933.48	10631	112
953	26.62544	2326.958774376719	367.52048	0	16
953	26.62544	2327.853919005625	246.02272	0	0
953	26.62544	2327.879596221562	852.354	10631	112
953	26.62544	2327.9610743767184	269.44327	0	16
953	26.62544	2328.8818962215623	648.7442	10631	112
953	26.62544	2331.8085043083593	5107.0317	11677	240
953	26.62544	2332.8108043083594	7894.9595	11677	880
953	26.62544	2333.813104308359	2113.7566	11677	112
953	26.62544	2334.815404308359	2234.401	11677	112
953	26.62544	2335.817704308359	309.8762	11677	112
953	26.62544	2336.820004308359	301.9058	0	16
953	26.62544	2345.799410070078	1059.7303	13244	112
953	26.62544	2346.801710070078	1922.2336	13244	112
953	26.62544	2347.8040100700778	1271.6964	13244	112
953	26.62544	2348.806310070078	569.93396	13244	112
953	26.62544	2352.904068291875	32715.56	3216	112
953	26.62544	2353.906368291875	41076.375	3216	112
953	26.62544	2354.908668291875	19591.139	3216	112
953	26.62544	2355.9109682918747	10851.882	3216	112
953	26.62544	2356.913268291875	3176.3513	3216	112
953	26.62544	2357.766655040781	641.7689	0	48
953	26.62544	2357.915568291875	893.80457	3216	112
953	26.62544	2358.7689550407813	1473.141	0	16
953	26.62544	2359.771255040781	687.6055	0	16
953	26.62544	2360.761278356211	36074.176	0	16
953	26.62544	2360.773555040781	329.52866	0	16
953	26.62544	2361.763578356211	40831.668	0	16
953	26.62544	2361.775855040781	138.19768	0	16
953	26.62544	2362.7658783562106	22752.709	0	48
953	26.62544	2362.959244073125	573.3104	0	16
953	26.62544	2363.7681783562107	15445.516	0	16
953	26.62544	2363.770799840586	1675.3138	0	16
953	26.62544	2363.780455040781	15.058431	0	0
953	26.62544	2363.961544073125	976.93604	0	16
953	26.62544	2364.770478356211	6514.187	0	16
953	26.62544	2364.773099840586	2431.4512	0	16
953	26.62544	2364.963844073125	660.2643	0	16
953	26.62544	2365.7727783562104	2354.1147	0	16
953	26.62544	2365.7753998405856	1357.1678	0	16
953	26.62544	2365.9661440731247	584.0273	0	16
953	26.62544	2366.7750783562105	666.7347	0	16
953	26.62544	2366.7776998405857	282.02704	0	16
953	26.62544	2367.7773783562106	93.70486	0	16
953	26.62544	2367.779999840586	333.69705	0	16
953	26.62544	2371.8209763298437	1613.4114	13338	112
953	26.62544	2372.823276329844	1688.3914	13338	112
953	26.62544	2373.8255763298434	1220.7358	13338	112
953	26.62544	2374.8278994442185	545.4188	13338	112
953	26.62544	2388.57091151625	156.0179	0	16
953	26.62544	2389.57321151625	350.20178	0	16
953	26.62544	2390.57551151625	262.7252	0	16
953	26.62544	2391.5778115162498	177.28644	0	16
953	26.62544	2394.8802645809374	1635.2156	1	48
953	26.62544	2395.8825645809375	1081.3	1	48
953	26.62544	2395.9455828752084	1772.0519	13039	112
953	26.62544	2396.8848645809376	1419.6222	1	48
953	26.62544	2396.9478828752085	1748.7107	13039	112
953	26.62544	2397.887164580937	461.45493	0	48
953	26.62544	2397.9501828752086	1823.71	13039	112
953	26.62544	2398.8894645809373	417.21225	0	16
953	26.62544	2399.9547828752084	627.83264	0	0
953	26.62544	2405.8143466121874	3306.7556	11653	112
953	26.62544	2406.8166466121875	3611.1428	11653	112
953	26.62544	2407.8189466121876	1968.0847	11653	112
953	26.62544	2408.821246612187	1868.3031	11653	112
953	26.62544	2409.041338170664	3386.6172	0	48
953	26.62544	2409.8235466121873	880.90204	11653	112
953	26.62544	2409.9523374325	498.80502	0	16
953	26.62544	2410.043638170664	3701.114	0	48
953	26.62544	2410.9546374325	990.3571	0	16
953	26.62544	2411.0459381706637	1697.0103	0	48
953	26.62544	2411.9569374325	502.4919	0	16
953	26.62544	2412.048238170664	981.6658	0	48
953	26.62544	2412.9857333309374	8151.2085	10009	112
953	26.62544	2413.050538170664	229.95775	0	16
953	26.62544	2413.9880333309375	10281.533	10009	112
953	26.62544	2414.6734774715624	825.482	0	16
953	26.62544	2414.674852574961	445.08347	0	16
953	26.62544	2414.9903333309376	4709.7217	10009	112
953	26.62544	2415.6757774715625	756.0915	0	16
953	26.62544	2415.677152574961	1052.4163	0	16
953	26.62544	2415.688760735	193.79372	0	16
953	26.62544	2415.992633330937	3273.3843	10009	112
953	26.62544	2416.6780774715626	492.62222	0	16
953	26.62544	2416.6794525749606	1016.061	0	16
953	26.62544	2416.691060735	326.3551	0	16
953	26.62544	2416.9949333309373	731.7795	10009	112
953	26.62544	2417.680377471562	479.92957	0	16
953	26.62544	2417.6817525749607	1136.8461	0	16
953	26.62544	2417.693360735	228.05531	0	16
953	26.62544	2417.9972333309374	601.25555	0	48
953	26.62544	2419.6863525749604	331.058	0	0
953	26.62544	2419.697960735	202.27582	0	0
953	26.62544	2420.6886525749605	16.051306	0	0
953	26.62544	2420.700260735	218.04109	0	0
953	26.62544	2422.8955340470834	862.63855	0	16
953	26.62544	2423.8978340470835	343.85687	0	16
953	26.62544	2424.9001340470836	304.40118	0	16
953	26.62544	2425.04396087	386.8994	0	16
953	26.62544	2426.04626087	623.6314	0	16
953	26.62544	2427.04856087	680.104	0	784
953	26.62544	2428.0508608699997	340.7888	0	16
953	26.62544	2445.9386141903124	4599.7666	11590	240
953	26.62544	2446.9409141903125	8201.6	11590	880
953	26.62544	2447.9432141903126	3185.2278	11590	112
953	26.62544	2448.945514190312	1824.0492	11590	112
953	26.62544	2449.9478141903123	876.5795	11590	112
953	26.62544	2451.9540486931246	35.922646	0	0
953	26.62544	2453.933538604375	113.16594	0	0
953	26.62544	2453.933538604375	312.5392	0	0
953	26.62544	2455.938138604375	333.7103	0	0
953	26.62544	2455.938138604375	135.41695	0	0
953	26.62544	2457.0859243523046	10109.3955	9789	112
953	26.62544	2458.0882243523047	9099.562	9789	112
953	26.62544	2459.0905243523043	5994.9624	9789	112
953	26.62544	2460.0928243523044	3319.8674	9789	112
953	26.62544	2461.0951243523045	1681.5894	9789	112
953	26.62544	2461.964788604375	280.4368	0	16
953	26.62544	2462.967088604375	1368.9213	0	16
953	26.62544	2463.969388604375	1626.8818	0	16
953	26.62544	2464.967788995	69324.695	2105	112
953	26.62544	2464.9701711784764	1102.0714	0	16
953	26.62544	2464.971688604375	293.76547	0	16
953	26.62544	2465.970088995	81931.555	2105	112
953	26.62544	2465.9724711784766	3665.6013	0	16
953	26.62544	2465.973988604375	126.20855	0	16
953	26.62544	2466.972388995	52781.105	2105	112
953	26.62544	2467.9746889949997	23280.83	2105	112
953	26.62544	2468.5327035084374	269.44104	0	16
953	26.62544	2468.976988995	9376.228	2105	112
953	26.62544	2469.5350035084375	451.84534	0	16
953	26.62544	2469.899673760625	64437.688	0	48
953	26.62544	2469.979288995	1509.3927	2105	112
953	26.62544	2470.5373035084376	598.76074	0	16
953	26.62544	2470.901973760625	72207.83	0	16
953	26.62544	2470.981588995	506.231	0	16
953	26.62544	2471.5396035084373	464.7586	0	16
953	26.62544	2471.904273760625	50697.098	0	16
953	26.62544	2472.9065737606247	25198.896	0	16
953	26.62544	2472.9885711784764	11.339667	0	0
953	26.62544	2472.991060460703	219.53046	0	16
953	26.62544	2473.908873760625	8167.706	0	16
953	26.62544	2473.988488995	24.022026	0	0
953	26.62544	2473.993360460703	439.6432	0	16
953	26.62544	2474.911173760625	2278.1526	0	16
953	26.62544	2474.9956604607028	362.3874	0	16
953	26.62544	2475.913473760625	356.16043	0	48
953	26.62544	2475.997960460703	286.35114	0	16
953	26.62544	2479.019579137461	693.7107	0	16
953	26.62544	2480.021879137461	1565.1791	0	16
953	26.62544	2480.964433873789	590.2082	2454	112
953	26.62544	2481.0241791374606	1605.3939	0	16
953	26.62544	2481.966733873789	1179.4606	2454	112
953	26.62544	2481.993484795781	8536.998	10220	112
953	26.62544	2482.0264791374607	1442.0239	0	16
953	26.62544	2482.9690338737887	470.0337	2454	112
953	26.62544	2482.995784795781	10571.459	10220	112
953	26.62544	2483.971333873789	697.6634	2454	112
953	26.62544	2483.9980847957813	7115.7427	10220	112
953	26.62544	2485.000384795781	3659.996	0	48
953	26.62544	2486.002684795781	1584.5892	0	48
953	26.62544	2486.0260775692186	1425.865	0	16
953	26.62544	2486.924576104375	5320.9224	1	48
953	26.62544	2487.0283775692187	1267.8452	0	16
953	26.62544	2487.926876104375	4761.1577	7911	112
953	26.62544	2488.0072847957813	207.98361	0	0
953	26.62544	2488.030677569219	872.11426	0	16
953	26.62544	2488.926866735117	2668.9666	0	16
953	26.62544	2488.929176104375	3281.72	0	48
953	26.62544	2489.0329775692185	690.45905	0	16
953	26.62544	2489.929166735117	1657.9772	0	16
953	26.62544	2489.9314761043747	2684.621	0	48
953	26.62544	2490.931466735117	1358.8302	7911	112
953	26.62544	2490.933776104375	756.2929	0	16
953	26.62544	2491.933766735117	624.6947	7911	112
953	26.62544	2491.9714617814584	2870.8086	13250	112
953	26.62544	2492.936066735117	478.94144	0	16
953	26.62544	2492.9737617814585	2020.7958	13250	112
953	26.62544	2493.0012469377084	896.03644	0	16
953	26.62544	2493.076036656992	796.10333	0	16
953	26.62544	2493.85780545582	2807.3362	12376	112
953	26.62544	2493.9383667351167	249.67857	0	16
953	26.62544	2493.9760617814586	1592.5082	13250	112
953	26.62544	2494.0035469377085	832.3414	0	16
953	26.62544	2494.078336656992	983.33356	0	48
953	26.62544	2494.8601054558203	2620.0486	12376	112
953	26.62544	2494.983067882578	369.59363	13250	112
953	26.62544	2495.0058469377086	645.0441	0	16
953	26.62544	2495.080636656992	437.74405	0	48
953	26.62544	2495.86240545582	1207.7155	12376	112
953	26.62544	2495.9806617814584	753.23926	13250	112
953	26.62544	2496.082936656992	363.057	0	16
953	26.62544	2496.86470545582	466.34595	12376	112
953	26.62544	2497.085236656992	207.90364	0	16
953	26.62544	2497.886175323125	1281.3175	0	48
953	26.62544	2497.9852617814586	34.276077	0	0
953	26.62544	2498.888475323125	905.9673	0	48
953	26.62544	2498.9898537085414	1142.3444	0	48
953	26.62544	2499.890775323125	394.56674	0	48
953	26.62544	2499.9921537085415	1797.8489	0	48
953	26.62544	2500.9944537085416	965.87823	0	16
953	26.62544	2502.912651134531	303.61353	0	16
953	26.62544	2503.9149511345313	405.37192	0	16
953	26.62544	2504.9172511345314	414.62808	0	48
953	26.62544	2505.9924578752084	983.1804	0	16
953	26.62544	2506.9947578752085	589.13495	0	16
953	26.62544	2507.9970578752086	708.4721	0	16
953	26.62544	2510.023269952031	25408.625	0	16
953	26.62544	2511.025569952031	22814.477	5386	112
953	26.62544	2512.0278699520313	18586.84	0	16
953	26.62544	2513.030169952031	9451.716	0	16
953	26.62544	2514.032469952031	2093.1675	0	16
953	26.62544	2514.955826104375	11374.548	0	16
953	26.62544	2515.034769952031	1668.4088	0	16
953	26.62544	2515.958126104375	14908.736	0	48
953	26.62544	2516.960426104375	12120.382	0	48
953	26.62544	2517.8808767448827	13496.503	7977	112
953	26.62544	2517.9627261043747	4043.2217	0	48
953	26.62544	2518.883176744883	16476.81	7977	112
953	26.62544	2518.965026104375	1332.3925	0	48
953	26.62544	2519.8854767448825	11686.157	7977	112
953	26.62544	2520.878362823125	584.68286	0	16
953	26.62544	2520.8877767448826	7639.358	7977	112
953	26.62544	2520.969626104375	319.43097	0	16
953	26.62544	2521.880662823125	741.42004	0	16
953	26.62544	2521.8900767448827	3420.1702	7977	112
953	26.62544	2521.8910446892187	662.0454	0	16
953	26.62544	2521.9719261043747	90.83083	0	16
953	26.62544	2521.9879916317186	1018.6798	0	48
953	26.62544	2522.8130056511327	13968.91	8268	112
953	26.62544	2522.882962823125	333.15695	0	16
953	26.62544	2522.8923767448823	1097.6931	7977	112
953	26.62544	2522.893344689219	404.31253	0	16
953	26.62544	2522.974226104375	23.366589	0	16
953	26.62544	2522.9902916317187	2817.079	0	48
953	26.62544	2523.815305651133	14653.768	8268	112
953	26.62544	2523.8889333855077	527.8771	0	16
953	26.62544	2523.8946767448824	248.83191	0	16
953	26.62544	2523.8956446892184	653.69806	7977	112
953	26.62544	2523.992591631719	2357.8442	0	48
953	26.62544	2524.8176056511325	9903.004	8268	112
953	26.62544	2524.887562823125	315.07968	7977	112
953	26.62544	2524.891233385508	722.56354	0	48
953	26.62544	2524.8969767448825	100.30088	0	16
953	26.62544	2524.8979446892185	576.69525	0	16
953	26.62544	2524.9948916317185	1018.4826	0	48
953	26.62544	2525.8199056511326	7783.4917	8268	112
953	26.62544	2525.889862823125	563.3584	7977	112
953	26.62544	2525.8935333855075	490.4189	0	16
953	26.62544	2525.8992767448826	25.89045	0	16
953	26.62544	2526.0202181942186	1549.5967	0	48
953	26.62544	2526.8222056511327	5405.679	8268	112
953	26.62544	2526.8958333855076	416.0595	0	16
953	26.62544	2526.9025446892183	68.78423	0	16
953	26.62544	2527.0225181942187	1446.2168	0	48
953	26.62544	2527.8245056511323	1773.0813	8268	112
953	26.62544	2527.825563634531	771.40643	0	16
953	26.62544	2527.8981333855077	435.40692	0	16
953	26.62544	2527.9048446892184	15.9943285	0	16
953	26.62544	2528.024818194219	1311.5472	0	48
953	26.62544	2528.8268056511324	308.40723	0	16
953	26.62544	2528.8278636345312	767.63293	8268	112
953	26.62544	2529.0271181942185	483.03336	0	48
953	26.62544	2529.8291056511325	43.693684	0	16
953	26.62544	2529.830163634531	468.06497	8268	112
953	26.62544	2530.8314056511326	11.32847	0	16
953	26.62544	2530.832463634531	333.56393	0	16
953	26.62544	2531.834763634531	626.102	0	16
953	26.62544	2532.034018194219	33.21762	0	0
953	26.62544	2532.0543368465624	846.70557	0	48
953	26.62544	2532.8370636345308	253.46078	0	16
953	26.62544	2533.0566368465625	879.2816	0	16
953	26.62544	2533.875139440195	460.18375	0	48
953	26.62544	2534.0589368465626	956.5492	0	16
953	26.62544	2534.8774394401953	406.7914	0	48
953	26.62544	2534.9676669246874	3692.4578	11824	112
953	26.62544	2535.061236846562	491.68274	0	16
953	26.62544	2535.879739440195	732.40674	0	48
953	26.62544	2535.9699669246875	3412.011	11824	112
953	26.62544	2536.882039440195	797.9671	0	48
953	26.62544	2536.9722669246876	1977.3347	11824	112
953	26.62544	2537.974566924687	1198.9468	11824	112
953	26.62544	2538.9768669246873	478.30197	0	16
953	26.62544	2557.03583352625	297.54437	0	16
953	26.62544	2558.03813352625	333.3577	0	16
953	26.62544	2559.04043352625	314.5737	0	16
953	26.62544	2567.868423760625	2341.0276	0	16
953	26.62544	2568.870723760625	1488.2725	0	48
953	26.62544	2569.1196175709374	192.75781	0	16
953	26.62544	2569.873023760625	1301.9972	0	48
953	26.62544	2570.1219175709375	421.98575	0	16
953	26.62544	2570.7924062858983	765.3237	13447	112
953	26.62544	2570.8753237606247	910.20135	0	48
953	26.62544	2571.1242175709376	195.11607	0	16
953	26.62544	2571.7947062858984	720.21564	13447	112
953	26.62544	2572.1265175709373	163.22992	0	16
953	26.62544	2572.797006285898	812.54315	13447	112
953	26.62544	2572.879923760625	662.2028	0	0
953	26.62544	2573.799306285898	303.75644	13447	112
953	26.62544	2574.117555822031	738.0236	0	16
953	26.62544	2574.723497594492	326.03104	0	16
953	26.62544	2574.8016062858983	242.75768	0	16
953	26.62544	2574.8845237606247	11.896789	0	0
953	26.62544	2575.1198558220312	1136.72	0	16
953	26.62544	2575.725797594492	1188.1516	0	16
953	26.62544	2576.00489837	1447.0193	13467	112
953	26.62544	2576.122155822031	616.0752	0	16
953	26.62544	2576.728097594492	735.7385	0	16
953	26.62544	2576.806206285898	17.80958	0	0
953	26.62544	2577.00719837	1295.9849	13467	112
953	26.62544	2577.124455822031	120.39724	0	16
953	26.62544	2577.730397594492	294.06784	0	16
953	26.62544	2578.00949837	1246.4004	13467	112
953	26.62544	2578.732697594492	792.7774	0	16
953	26.62544	2579.0117983699997	545.6478	13467	112
953	26.62544	2579.7349975944917	606.95917	0	16
953	26.62544	2580.01409837	500.74463	13467	112
953	26.62544	2581.01639837	349.69046	0	16
953	26.62544	2582.01869837	35.262833	0	16
953	26.62544	2582.100633824961	630.8112	1	48
953	26.62544	2583.102933824961	599.5991	1	48
953	26.62544	2584.1052338249606	511.3223	1	48
953	26.62544	2585.1075338249607	409.7122	0	16
953	26.62544	2589.02606790125	784.73553	0	16
953	26.62544	2590.02836790125	566.47	0	16
953	26.62544	2591.03066790125	423.39227	0	16
953	26.62544	2608.0228427059374	5434.3423	11464	112
953	26.62544	2609.0251427059375	4408.162	11464	112
953	26.62544	2610.0274427059376	4016.6711	11464	112
953	26.62544	2611.029742705937	1143.8354	11464	112
953	26.62544	2613.0343427059374	534.25836	0	0
953	26.62544	2616.0605843075	1937.2903	13334	112
953	26.62544	2617.0628843075	1730.8029	13334	112
953	26.62544	2618.0651843075	862.3087	13334	112
953	26.62544	2619.0674843075	557.97327	13334	112
953	26.62544	2620.0697843075	309.45663	13334	112
953	26.62544	2622.0201167595314	664.64624	0	16
953	26.62544	2622.0743843075	41.311275	0	0
953	26.62544	2623.0224167595316	625.7951	0	16
953	26.62544	2624.0172274715624	1043.071	0	48
953	26.62544	2624.0247167595317	448.69873	0	16
953	26.62544	2625.0195274715625	1687.6956	0	16
953	26.62544	2625.0270167595318	425.0935	0	16
953	26.62544	2626.0218274715626	474.91965	0	16
953	26.62544	2626.029316759532	302.80502	0	16
953	26.62544	2627.024127471562	741.6404	0	16
953	26.62544	2627.0316167595315	328.2222	0	16
953	26.62544	2629.927726818125	229.01184	0	16
953	26.62544	2630.930026818125	437.00378	0	16
953	26.62544	2631.9323268181247	233.10231	0	16
953	26.62544	2634.9392268181246	320.61896	0	0
953	26.62544	2642.0763545524997	15100.728	7119	112
953	26.62544	2643.0786545524998	20437.79	7119	880
953	26.62544	2644.0809545525	12404.444	7119	112
953	26.62544	2645.0832545525	2911.7068	7119	112
953	26.62544	2646.0855545525	1637.7695	7119	112
953	26.62544	2647.0878545524997	627.57947	0	48
953	26.62544	2648.0845405575	128.47137	0	16
953	26.62544	2650.0947545525	28.50039	0	0
953	26.62544	2653.0839388973436	1344.9668	0	16
953	26.62544	2654.0862388973437	1921.7407	1	48
953	26.62544	2654.125793029062	332.65662	0	16
953	26.62544	2655.088538897344	1120.7172	1	48
953	26.62544	2655.1280930290623	1401.998	13517	112
953	26.62544	2656.0908388973435	707.1202	0	48
953	26.62544	2656.1303930290624	1027.4152	13517	112
953	26.62544	2657.1326930290625	743.24567	13517	112
953	26.62544	2658.1349930290626	1248.743	13517	112
953	26.62544	2681.042289806406	555.0636	0	16
953	26.62544	2682.0445898064063	740.472	1	48
953	26.62544	2683.046889806406	374.17407	1	48
953	26.62544	2688.109461260625	8095.3105	7331	112
953	26.62544	2689.111761260625	9313.952	7331	112
953	26.62544	2690.114061260625	7683.101	7331	112
953	26.62544	2691.1163612606247	3479.719	0	48
953	26.62544	2692.118661260625	2664.8564	7331	112
953	26.62544	2693.120961260625	924.3189	0	48
953	26.62544	2694.984239781992	404.78516	0	16
953	26.62544	2695.986539781992	1160.487	0	16
953	26.62544	2696.988839781992	726.83954	0	16
953	26.62544	2697.991139781992	356.83694	0	16
953	26.62544	2709.069519854375	8182.146	0	16
953	26.62544	2710.071819854375	8570.062	11086	880
953	26.62544	2711.074119854375	5690.1562	0	48
953	26.62544	2712.0764198543748	1810.6575	0	16
953	26.62544	2713.078719854375	1003.66534	0	16
953	26.62544	2714.081019854375	670.2896	0	16
953	26.62544	2725.0668831356247	56561.227	3032	112
953	26.62544	2726.069183135625	70527.55	3032	112
953	26.62544	2727.071483135625	46678.656	3032	112
953	26.62544	2728.0737831356246	21875.488	3032	112
953	26.62544	2729.0760831356247	9393.561	3032	112
953	26.62544	2730.078383135625	3084.8635	3032	112
953	26.62544	2731.080683135625	849.7574	0	48
953	26.62544	2731.1674922478123	8024.61	9116	112
953	26.62544	2732.1697922478124	10326.908	9116	112
953	26.62544	2733.0884435173443	69.06497	0	0
953	26.62544	2733.172092247812	8156.9194	9116	112
953	26.62544	2734.174392247812	5030.2554	9116	112
953	26.62544	2735.14618508875	559.9482	0	16
953	26.62544	2735.1766922478123	1203.7206	9116	112
953	26.62544	2736.14848508875	393.70825	0	16
953	26.62544	2736.178992247812	896.40643	9116	112
953	26.62544	2737.15078508875	624.77136	0	16
953	26.62544	2741.0212576042577	813.09125	0	48
953	26.62544	2742.023557604258	822.52295	0	48
953	26.62544	2742.0932162410936	1598.9128	13131	240
953	26.62544	2743.02288651625	215.42238	0	16
953	26.62544	2743.0258576042575	987.55005	0	48
953	26.62544	2743.0955162410937	3526.313	13131	880
953	26.62544	2744.02518651625	448.7056	0	48
953	26.62544	2744.0281576042576	247.73997	0	16
953	26.62544	2744.097816241094	2535.087	13131	112
953	26.62544	2745.02748651625	319.00357	0	48
953	26.62544	2745.1001162410935	915.49475	13131	112
953	26.62544	2746.0297865162497	458.94293	0	48
953	26.62544	2747.03208651625	203.00159	0	48
953	26.62544	2748.03438651625	247.58368	0	16
953	26.62544	2749.028808165781	589.4765	0	16
953	26.62544	2749.03668651625	257.3298	0	16
953	26.62544	2750.031108165781	1198.0265	0	16
953	26.62544	2750.1037008415624	835.5744	0	16
953	26.62544	2750.1047249324997	1764.8369	0	16
953	26.62544	2751.033408165781	1004.2333	0	16
953	26.62544	2751.1060008415625	1239.5856	0	16
953	26.62544	2751.1070249325	2468.284	12491	112
953	26.62544	2752.035708165781	351.1421	0	16
953	26.62544	2752.108300841562	1211.588	0	16
953	26.62544	2752.1093249325	1146.7832	0	16
953	26.62544	2753.0380081657813	194.41866	0	16
953	26.62544	2753.1106008415622	628.53674	0	16
953	26.62544	2753.1116249324996	748.84357	12491	112
953	26.62544	2754.1129008415624	304.43088	0	48
953	26.62544	2754.128715587656	296.48364	0	48
953	26.62544	2755.115200841562	125.79716	0	16
953	26.62544	2755.1162249325	141.70934	0	16
953	26.62544	2755.1310155876563	549.9123	12491	112
953	26.62544	2756.133315587656	331.16528	12491	112
953	26.62544	2757.1208249324995	16.493013	0	0
953	26.62544	2762.1442757137497	4984.592	0	16
953	26.62544	2762.1485347282814	15940.605	6268	112
953	26.62544	2763.14657571375	5849.5034	0	16
953	26.62544	2763.1508347282816	22195.209	6268	112
953	26.62544	2763.9919358025	479.45834	0	16
953	26.62544	2764.14887571375	278.07004	0	0
953	26.62544	2764.1531347282817	18485.035	6268	112
953	26.62544	2764.9942358025	278.3201	0	16
953	26.62544	2765.1554347282818	9005.919	6268	112
953	26.62544	2765.9965358025	550.0732	0	16
953	26.62544	2766.157734728282	3952.3398	6268	112
953	26.62544	2766.9988358025003	350.36044	0	16
953	26.62544	2767.1600347282815	1147.4266	6268	112
953	26.62544	2770.079894591562	1740.66	0	48
953	26.62544	2770.12337727625	11158.91	9822	112
953	26.62544	2771.0820574845834	8143.5044	0	48
953	26.62544	2771.0821945915623	4414.6353	0	16
953	26.62544	2771.12567727625	15116.898	9822	112
953	26.62544	2772.0843574845835	5095.397	0	48
953	26.62544	2772.0844945915624	2201.4287	0	16
953	26.62544	2772.12797727625	10591.237	9822	112
953	26.62544	2772.9836543571873	200.42622	0	16
953	26.62544	2773.0866574845836	2794.197	0	48
953	26.62544	2773.0867945915625	1331.7181	0	16
953	26.62544	2773.1302772762497	5693.341	9822	112
953	26.62544	2773.9859543571874	317.21182	0	16
953	26.62544	2774.0890945915626	314.90945	0	16
953	26.62544	2774.13257727625	2355.8174	9822	112
953	26.62544	2774.988254357187	205.90186	0	16
953	26.62544	2775.091394591562	282.53647	0	48
953	26.62544	2775.13487727625	1446.6814	9822	112
953	26.62544	2775.990554357187	370.9045	0	48
953	26.62544	2776.9928543571873	772.61456	0	16
953	26.62544	2777.9803462517184	9688.402	10064	112
953	26.62544	2777.995154357187	30.514702	0	0
953	26.62544	2778.9826462517185	12061.214	10064	112
953	26.62544	2778.997454357187	11.125749	0	0
953	26.62544	2779.9849462517186	7799.3384	10064	112
953	26.62544	2780.9872462517187	5862.7266	10064	112
953	26.62544	2781.983016729375	116.057495	0	16
953	26.62544	2781.9883644890233	227.94078	0	16
953	26.62544	2781.989546251719	3186.4375	10064	112
953	26.62544	2782.9906644890234	362.8747	0	16
953	26.62544	2782.9918462517185	1149.5206	10064	112
953	26.62544	2783.992964489023	151.84914	0	16
953	26.62544	2783.9941462517186	351.38626	10064	112
953	26.62544	2784.073766661875	452.98105	0	16
953	26.62544	2784.9964462517187	136.72665	10064	112
953	26.62544	2785.0760666618753	298.96146	0	16
953	26.62544	2785.9975644890233	440.817	0	16
953	26.62544	2785.998746251719	40.443737	0	16
953	26.62544	2786.0783666618754	275.67792	0	16
953	26.62544	2787.0806666618755	741.59174	0	16
953	26.62544	2788.0829666618756	293.03256	0	48
953	26.62544	2790.0875666618754	204.76869	0	0
953	26.62544	2807.20613970875	2028.9257	13341	112
953	26.62544	2808.028068615	284.7522	0	16
953	26.62544	2808.20843970875	2278.5745	13341	112
953	26.62544	2809.030368615	346.55447	0	16
953	26.62544	2809.2107397087498	1550.0824	13341	112
953	26.62544	2810.032668615	351.5021	0	16
953	26.62544	2810.21303970875	605.97406	13341	112
953	26.62544	2810.935435344375	238.5275	0	16
953	26.62544	2811.21533970875	274.61978	13341	112
953	26.62544	2811.937735344375	343.64566	0	48
953	26.62544	2812.9396559172915	269.80627	0	16
953	26.62544	2812.9400353443752	399.51117	0	48
953	26.62544	2813.9419559172916	422.2383	0	48
953	26.62544	2813.942335344375	255.96371	0	16
953	26.62544	2814.9442559172917	78.778656	0	16
953	26.62544	2814.944635344375	95.35901	0	16
953	26.62544	2815.06209674	2430.3633	0	48
953	26.62544	2815.131851495	1016.7127	0	48
953	26.62544	2815.184521056406	3139.5813	12703	112
953	26.62544	2816.06439674	2421.859	0	48
953	26.62544	2816.134151495	2592.425	0	48
953	26.62544	2816.186821056406	3451.1396	12703	112
953	26.62544	2817.0666967399998	1526.7521	0	48
953	26.62544	2817.136451495	1592.8436	0	48
953	26.62544	2817.189121056406	1975.3037	12703	112
953	26.62544	2818.062876750625	180.71907	0	16
953	26.62544	2818.06899674	1227.9132	0	48
953	26.62544	2818.1387514949997	984.28766	0	48
953	26.62544	2818.191421056406	1821.6276	12703	112
953	26.62544	2819.065176750625	59.231915	0	16
953	26.62544	2819.07129674	1151.0963	0	48
953	26.62544	2819.193721056406	618.68616	12703	112
953	26.62544	2820.0674767506252	155.13414	0	48
953	26.62544	2820.076134563125	58.31787	0	16
953	26.62544	2821.069776750625	257.66672	0	16
953	26.62544	2821.0758967399997	299.6602	0	48
953	26.62544	2822.072076750625	67.226456	0	48
953	26.62544	2822.98865924	1998.96	0	48
953	26.62544	2823.99095924	2222.3445	0	48
953	26.62544	2824.0407278191014	488.9006	13336	112
953	26.62544	2824.9932592399996	1304.5417	0	48
953	26.62544	2825.0430278191016	842.9489	13336	112
953	26.62544	2825.9955592399997	668.62305	0	48
953	26.62544	2826.045327819101	504.51175	13336	112
953	26.62544	2826.99785924	743.89154	0	48
953	26.62544	2827.0476278191013	334.27914	13336	112
953	26.62544	2828.0001592399994	399.6373	0	48
953	26.62544	2829.0024592399996	57.017174	0	16
953	26.62544	2829.052227819101	491.61145	0	0
953	26.62544	2830.890199865	301.39542	13506	112
953	26.62544	2831.892499865	1055.845	13506	112
953	26.62544	2832.8947998649996	617.8936	13506	112
953	26.62544	2833.8970998649997	609.17	13506	112
953	26.62544	2835.9016998649995	422.59995	0	0
953	26.62544	2868.09608670582	470.76294	1	48
953	26.62544	2869.0983867058203	591.03845	1	48
953	26.62544	2870.10068670582	428.3779	1	48
953	26.62544	2871.10298670582	419.16187	0	16
953	26.62544	2875.1939461540624	2720.5654	12943	112
953	26.62544	2876.1962461540625	2892.0771	12943	112
953	26.62544	2877.198546154062	2085.0984	12943	112
953	26.62544	2878.196246612187	780.8743	12943	112
953	26.62544	2879.2031461540623	255.7602	0	48
953	26.62544	2880.205446154062	275.5369	0	16
953	26.62544	2884.2433340202733	927.6088	1	48
953	26.62544	2885.2456340202734	1148.9136	1	48
953	26.62544	2886.247934020273	593.2992	1	48
953	26.62544	2887.250234020273	399.0951	0	16
953	26.62544	2891.903675188125	1072.314	13267	112
953	26.62544	2892.905975188125	2422.1304	13267	112
953	26.62544	2893.908275188125	1412.6804	13267	112
953	26.62544	2894.9105751881248	630.8688	13267	112
953	26.62544	2932.21707720875	2959.9304	11721	112
953	26.62544	2933.2193772087503	4085.4604	11721	112
953	26.62544	2934.2216772087504	3836.1785	11721	112
953	26.62544	2935.2239772087505	1887.1849	0	48
953	26.62544	2936.2262772087506	1035.374	0	48
953	26.62544	2962.8267746696874	799.52734	13591	112
953	26.62544	2963.8290746696875	403.72598	13591	112
953	26.62544	2964.831374669687	454.80664	13591	112
953	26.62544	2986.1292649040624	263.9817	13879	112
953	26.62544	2987.1315649040625	288.73053	13879	112
953	26.62544	2988.1338649040626	400.51453	0	16
953	26.62544	2991.1407649040625	256.934	0	0
953	26.62544	3015.7385654225	235.27242	1	48
953	26.62544	3016.7408654225	459.84683	1	48
953	26.62544	3017.7431654225	432.2929	1	48
953	26.62544	3030.3007070671483	1312.7583	0	48
953	26.62544	3031.3030070671484	2411.404	13169	880
953	26.62544	3032.305307067148	1459.6783	13169	112
953	26.62544	3033.307607067148	1543.0758	13169	112
953	26.62544	3035.312207067148	261.32925	0	0
953	26.62544	3065.456583000625	158.90521	0	16
953	26.62544	3066.458883000625	221.42722	0	16
953	26.62544	3067.461183000625	216.57973	0	16
953	26.62544	3087.3223506462496	7835.5347	0	16
953	26.62544	3088.3246506462497	12965.54	0	16
953	26.62544	3089.3269506462498	11969.281	0	16
953	26.62544	3090.32925064625	6723.457	0	48
953	26.62544	3091.3315506462495	2837.5364	0	16
953	26.62544	3092.3338506462496	458.06396	0	48
953	26.62544	3093.3361506462497	640.1614	0	16
953	26.62544	3094.33845064625	231.85571	0	16
953	26.62544	3140.2402205006247	1312.7585	13755	112
953	26.62544	3141.242520500625	1663.2936	13755	112
953	26.62544	3142.244820500625	1705.7578	13755	112
953	26.62544	3143.2471205006245	706.015	13755	112
953	26.62544	3144.2494205006246	263.94092	13755	112
953	26.62544	3146.254020500625	604.63446	0	0
953	26.62544	3147.2563205006245	18.91238	0	0
953	26.62544	3233.379430724375	1318.7355	13458	112
953	26.62544	3234.3817307243753	1229.7032	13458	112
953	26.62544	3235.3840307243754	1608.3107	13458	112
953	26.62544	3236.3863307243755	1059.6339	13458	112
953	26.62544	3237.3886307243747	421.13358	13458	112
953	26.62544	4878.162292524011	63.71461	0	16
953	26.62544	4879.164592524011	82.205444	0	16
953	26.62544	4880.16689252401	140.64906	0	784
954	26.6801083333333	444.4054204345703	2311.1274	0	0
954	26.6801083333333	445.4077204345703	804.03815	0	0
954	26.6801083333333	447.11573232421875	17170.473	0	0
954	26.6801083333333	448.11803232421875	1882.3267	0	0
954	26.6801083333333	456.2306157470703	2863.8625	0	0
954	26.6801083333333	457.2329157470703	1231.7782	0	0
954	26.6801083333333	459.1730138183594	2639.1921	0	0
954	26.6801083333333	460.17531381835937	531.61914	0	0
954	26.6801083333333	462.14556325683594	3846.0427	0	0
954	26.6801083333333	463.14786325683593	1494.7712	0	0
954	26.6801083333333	465.3779240966797	2869.8809	0	0
954	26.6801083333333	466.3802240966797	625.09515	0	0
954	26.6801083333333	480.94800771484375	952.6275	0	0
954	26.6801083333333	481.95030771484375	817.1809	0	0
954	26.6801083333333	490.1768076660157	42909.566	0	0
954	26.6801083333333	491.1791076660157	9227.51	0	0
954	26.6801083333333	492.1814076660157	699.0813	0	0
954	26.6801083333333	503.10672913411463	32712.057	1	816
954	26.6801083333333	504.1090291341146	6316.1855	1	48
954	26.6801083333333	504.22905935058594	4646.3174	0	0
954	26.6801083333333	505.08602346191407	1259.1066	0	0
954	26.6801083333333	505.1030675292969	3966.842	0	0
954	26.6801083333333	505.1113291341146	740.3165	1	48
954	26.6801083333333	505.23135935058593	1101.3807	0	0
954	26.6801083333333	506.08832346191406	1193.793	0	0
954	26.6801083333333	506.10536752929687	998.817	0	0
954	26.6801083333333	512.1977330566406	1689.055	0	0
954	26.6801083333333	513.2000330566406	1185.6216	0	0
954	26.6801083333333	519.1374908528645	72757.66	0	0
954	26.6801083333333	520.1397908528645	20081.828	0	0
954	26.6801083333333	521.1342259765624	10170.607	0	0
954	26.6801083333333	521.1420908528645	1910.4402	0	0
954	26.6801083333333	522.1365259765624	2911.3198	0	0
954	26.6801083333333	533.1898290039062	5333.3784	0	0
954	26.6801083333333	534.1921290039062	1496.1821	0	0
954	26.6801083333333	536.1639195800781	9241.015	0	0
954	26.6801083333333	537.1662195800781	1127.362	0	0
954	26.6801083333333	550.2166539550781	2918.9233	0	0
954	26.6801083333333	551.2189539550781	717.5212	0	0
954	26.6801083333333	564.1966542643229	105618.78	0	0
954	26.6801083333333	565.1989542643229	24160.477	0	0
954	26.6801083333333	566.1942235351562	19766.291	0	0
954	26.6801083333333	566.2012542643229	1161.9553	0	0
954	26.6801083333333	567.1965235351562	1772.6765	0	0
954	26.6801083333333	577.125070703125	5386.506	0	0
954	26.6801083333333	578.1273707031249	1400.3129	0	0
954	26.6801083333333	578.2495213867187	9971.492	0	0
954	26.6801083333333	579.2474156738281	2457.295	0	0
954	26.6801083333333	579.2518213867187	587.2586	0	0
954	26.6801083333333	580.2497156738281	1315.0342	0	0
954	26.6801083333333	593.1564427734374	16966.873	0	0
954	26.6801083333333	594.1587427734374	4523.9043	0	0
954	26.6801083333333	595.1528111816406	2945.5117	0	16
954	26.6801083333333	596.1551111816406	1925.3763	0	16
954	26.6801083333333	597.1574111816406	813.59985	0	16
954	26.6801083333333	610.1830541015624	4215.175	0	0
954	26.6801083333333	611.1853541015624	1028.4153	0	0
954	26.6801083333333	638.213937890625	55515.44	0	0
954	26.6801083333333	639.2162378906249	15069.977	0	0
954	26.6801083333333	641.214426171875	1026.6549	0	0
954	26.6801083333333	642.2167261718749	779.6151	0	0
954	26.6801083333333	645.4407140136718	1279.7019	0	0
954	26.6801083333333	646.4430140136718	654.81445	0	0
954	26.6801083333333	651.1443883300781	1685.659	0	0
954	26.6801083333333	652.1466883300781	839.82434	0	0
954	26.6801083333333	652.2661122721354	7775.5674	1	48
954	26.6801083333333	653.2684122721354	4093.6216	1	48
954	26.6801083333333	654.2707122721354	654.28217	1	48
954	26.6801083333333	667.1745396972656	6231.2734	0	0
954	26.6801083333333	668.1768396972656	3326.1924	0	0
954	26.6801083333333	684.2014256835937	1071.641	0	0
954	26.6801083333333	685.2037256835937	1171.9573	0	0
954	26.6801083333333	708.9818517089843	1040.8279	0	0
954	26.6801083333333	709.3145543457031	1341.5903	0	0
954	26.6801083333333	709.9841517089843	1034.6547	0	0
954	26.6801083333333	710.2529698730468	876.20905	0	0
954	26.6801083333333	710.3168543457031	706.65515	0	0
954	26.6801083333333	711.2552698730468	653.8178	0	0
954	26.6801083333333	712.23273671875	17577.287	0	0
954	26.6801083333333	713.2350367187499	6753.479	0	0
954	26.6801083333333	714.2296544433593	5507.095	0	0
954	26.6801083333333	715.2319544433593	985.245	0	0
954	26.6801083333333	737.2113744140624	1294.4951	0	0
954	26.6801083333333	738.2136744140624	993.81396	0	0
954	26.6801083333333	741.1938573242187	3123.555	0	0
954	26.6801083333333	742.1961573242187	2128.1582	0	0
954	26.6801083333333	786.2512303710937	6374.4243	0	0
954	26.6801083333333	787.2535303710937	3142.874	0	0
954	26.6801083333333	789.2581303710937	158.89838	0	0
954	26.6801083333333	812.9864293457031	974.2104	0	0
954	26.6801083333333	813.9887293457031	558.07776	0	0
954	26.6801083333333	814.3279210449218	823.5854	0	0
954	26.6801083333333	815.2136327148437	1790.9382	0	0
954	26.6801083333333	815.3302210449218	947.03436	0	0
954	26.6801083333333	816.2159327148437	1240.418	0	0
954	26.6801083333333	827.3459264160156	1907.1709	0	0
954	26.6801083333333	828.3482264160156	1041.9115	0	0
954	26.6801083333333	836.6473485351562	915.436	0	0
954	26.6801083333333	837.6496485351562	641.7073	0	0
954	26.6801083333333	839.9634796223958	9783.565	0	16
954	26.6801083333333	840.9657796223958	6582.426	0	16
954	26.6801083333333	841.9680796223957	2722.1008	0	16
954	26.6801083333333	842.944406640625	4444.3853	0	0
954	26.6801083333333	843.9467066406249	516.5308	0	0
954	26.6801083333333	860.2694188476562	2510.6106	0	0
954	26.6801083333333	861.2717188476562	1078.1498	0	0
954	26.6801083333333	918.378000390625	1256.5758	0	0
954	26.6801083333333	919.3803003906249	1780.4227	0	0
954	26.6801083333333	921.3849003906249	41.343143	0	0
954	26.6801083333333	926.9979034505208	9718.756	0	784
954	26.6801083333333	928.0002034505208	6015.631	0	16
954	26.6801083333333	928.6657811523437	1523.1147	0	0
954	26.6801083333333	929.0025034505207	1446.7002	0	16
954	26.6801083333333	929.0312291503906	2566.8154	0	0
954	26.6801083333333	929.6680811523437	519.2859	0	0
954	26.6801083333333	930.0335291503906	958.9838	0	0
954	26.6801083333333	944.3034764648437	2721.952	0	0
954	26.6801083333333	945.3057764648437	1582.6852	0	0
954	26.6801083333333	957.0377293945312	2460.5266	0	0
954	26.6801083333333	958.0400293945312	1660.2637	0	0
954	26.6801083333333	1050.4230443359374	1630.171	0	0
954	26.6801083333333	1051.4253443359376	1337.0809	0	0
954	26.6801083333333	1133.3749351864062	1251.9972	0	784
954	26.6801083333333	1134.3772351864063	343.30072	0	16
954	26.6801083333333	1135.3795351864062	922.1996	0	16
954	26.6801083333333	1167.9328709960937	1743.9778	0	0
954	26.6801083333333	1168.9351709960938	665.0155	0	0
954	26.6801083333333	1199.8576922502082	998.60675	0	784
954	26.6801083333333	1200.8599922502083	627.0321	0	16
954	26.6801083333333	1201.8622922502082	339.16394	0	16
954	26.6801083333333	1204.0347252254687	1576.5056	0	0
954	26.6801083333333	1205.0370252254688	331.10672	0	0
954	26.6801083333333	1211.4469090820312	1470.929	0	0
954	26.6801083333333	1212.4492090820313	1018.3464	0	0
954	26.6801083333333	1230.2453575496875	599.53735	0	0
954	26.6801083333333	1230.8461700520832	2725.7202	0	16
954	26.6801083333333	1231.2476575496876	422.83475	0	0
954	26.6801083333333	1231.8484700520833	1827.9052	0	16
954	26.6801083333333	1232.1876793270312	735.3911	0	0
954	26.6801083333333	1232.8507700520831	756.3394	0	16
954	26.6801083333333	1233.1899793270313	92.94849	0	0
954	26.6801083333333	1233.8530700520832	836.1888	0	16
954	26.6801083333333	1234.2715919897917	645.5099	0	16
954	26.6801083333333	1235.2738919897918	635.79333	0	16
954	26.6801083333333	1236.2761919897916	302.67563	0	16
954	26.6801083333333	1246.99347890625	3288.4475	0	0
954	26.6801083333333	1247.4920033854166	968.11847	0	784
954	26.6801083333333	1247.99577890625	2178.9292	0	0
954	26.6801083333333	1248.4943033854167	611.20984	0	16
954	26.6801083333333	1249.4966033854166	571.2838	0	16
954	26.6801083333333	1250.00037890625	298.7405	0	0
954	26.6801083333333	1250.4989033854167	86.97609	0	16
954	26.6801083333333	1269.7875328426562	323.4781	0	0
954	26.6801083333333	1270.7898328426563	448.01758	0	0
954	26.6801083333333	1285.0044041992187	792.30206	0	0
954	26.6801083333333	1286.0067041992188	1021.0863	0	0
954	26.6801083333333	1288.0113041992188	667.5309	0	16
954	26.6801083333333	1289.0094090820312	2661.9426	0	784
954	26.6801083333333	1289.0136041992187	22.20775	0	0
954	26.6801083333333	1290.0117090820313	869.69794	0	16
954	26.6801083333333	1297.8978368164062	968.2987	0	0
954	26.6801083333333	1298.9001368164063	819.7496	0	0
954	26.6801083333333	1310.5373631835937	1112.7787	0	0
954	26.6801083333333	1311.5396631835938	1359.1985	0	0
954	26.6801083333333	1318.733076036875	246.54657	0	0
954	26.6801083333333	1319.7353760368749	253.64471	0	0
954	26.6801083333333	1364.6711998348437	408.00797	0	0
954	26.6801083333333	1365.6734998348438	349.01907	0	0
954	26.6801083333333	1378.0683080078124	4264.74	0	0
954	26.6801083333333	1378.7096519832812	622.5587	0	0
954	26.6801083333333	1379.0706080078126	3416.7373	0	0
954	26.6801083333333	1379.7119519832813	342.20676	0	0
954	26.6801083333333	1382.0775080078124	287.39276	0	0
954	26.6801083333333	1502.523508203125	2553.1304	0	0
954	26.6801083333333	1503.525808203125	1731.5045	0	0
954	26.6801083333333	1519.5520592098437	1630.4966	0	0
954	26.6801083333333	1520.5543592098438	333.59024	0	0
954	26.6801083333333	1538.4086876278125	622.7631	0	0
954	26.6801083333333	1539.4109876278126	386.4865	0	0
954	26.6801083333333	1541.4155876278126	887.08844	0	0
954	26.6801083333333	1721.7472972282812	602.0063	0	0
954	26.6801083333333	1722.7495972282813	630.824	0	0
954	26.6801083333333	1765.746212041875	447.13773	0	0
954	26.6801083333333	1766.748512041875	344.07037	0	0
954	26.6801083333333	1777.9788170223437	458.43634	0	0
954	26.6801083333333	1778.9811170223438	449.7803	0	0
954	26.6801083333333	1848.7600424455206	454.58365	0	0
954	26.6801083333333	1849.7623424455207	648.5475	0	0
954	26.6801083333333	1851.7669424455207	317.96396	0	0
954	26.6801083333333	1865.75333970875	292.762	0	0
954	26.6801083333333	1866.75563970875	492.59268	0	0
954	26.6801083333333	1942.7154803361457	924.4665	1	48
954	26.6801083333333	1943.7177803361458	1729.0596	1	48
954	26.6801083333333	1944.7200803361457	463.34915	1	48
954	26.6801083333333	1953.7769630835417	914.52075	0	16
954	26.6801083333333	1954.7792630835418	1015.13776	0	784
954	26.6801083333333	1955.7815630835416	777.5762	0	16
954	26.6801083333333	1997.6312411434374	1430.316	12744	112
954	26.6801083333333	1998.6335411434375	1241.5779	12744	112
954	26.6801083333333	1999.6358411434373	642.3235	12744	112
954	26.6801083333333	2000.6381411434375	728.1886	12744	112
954	26.6801083333333	2082.953666759531	548.56757	1	48
954	26.6801083333333	2083.9559667595313	758.9488	1	48
954	26.6801083333333	2084.9582667595314	317.35062	1	48
954	26.6801083333333	2104.7701271460414	2510.183	13135	880
954	26.6801083333333	2105.7724271460415	2338.2764	13135	112
954	26.6801083333333	2106.7747271460416	716.61	13135	112
954	26.6801083333333	2157.67677337	900.06824	13396	112
954	26.6801083333333	2158.67907337	1053.883	13396	112
954	26.6801083333333	2159.68137337	731.595	13396	112
954	26.6801083333333	2160.6836733699997	870.05444	13396	112
954	26.6801083333333	2161.7922384392186	3867.8015	11795	112
954	26.6801083333333	2162.7945384392187	4746.256	11795	112
954	26.6801083333333	2163.7968384392184	2283.4648	11795	112
954	26.6801083333333	2164.7991384392185	948.98083	11795	112
954	26.6801083333333	2168.9718496452733	1483.09	13498	112
954	26.6801083333333	2169.9741496452734	1264.72	13498	112
954	26.6801083333333	2170.976449645273	392.308	13498	112
954	26.6801083333333	2171.978749645273	274.60645	13498	112
954	26.6801083333333	2245.0084152946874	980.03595	13488	112
954	26.6801083333333	2246.0107152946875	1799.2697	13488	112
954	26.6801083333333	2247.0130152946876	737.2073	13488	112
954	26.6801083333333	2261.8879656877084	2307.9697	12693	112
954	26.6801083333333	2262.8902656877085	2655.5474	12693	112
954	26.6801083333333	2263.8925656877086	799.8632	12693	112
954	26.6801083333333	2265.8971656877084	854.5047	0	0
954	26.6801083333333	2277.866226495	2838.2551	1290	112
954	26.6801083333333	2278.868526495	3328.4912	0	16
954	26.6801083333333	2279.870826495	2160.7703	0	16
954	26.6801083333333	2280.8731264949997	881.3903	0	16
954	26.6801083333333	2285.340032745	1736.1606	1	48
954	26.6801083333333	2286.342332745	1901.4803	1	48
954	26.6801083333333	2287.344632745	1098.5052	1	48
954	26.6801083333333	2307.8477938778124	148394.2	0	48
954	26.6801083333333	2307.8500692497655	48062.82	0	16
954	26.6801083333333	2307.9187274064584	1332.1648	0	16
954	26.6801083333333	2307.9632423804164	890.47626	0	16
954	26.6801083333333	2308.8500938778125	206464.16	0	16
954	26.6801083333333	2308.9210274064585	1299.2289	0	16
954	26.6801083333333	2308.9655423804165	774.64716	0	16
954	26.6801083333333	2309.8523938778126	123765.66	0	16
954	26.6801083333333	2309.9233274064586	759.02094	0	16
954	26.6801083333333	2309.9678423804166	564.1974	0	16
954	26.6801083333333	2310.854693877812	57473.8	0	16
954	26.6801083333333	2311.8569938778123	17389.98	0	16
954	26.6801083333333	2311.959244073125	3073.074	0	16
954	26.6801083333333	2311.9724423804164	163.72679	0	16
954	26.6801083333333	2312.8592938778124	4742.7026	0	16
954	26.6801083333333	2312.961544073125	2620.5317	0	16
954	26.6801083333333	2312.9747423804165	40.956196	0	16
954	26.6801083333333	2313.8615938778125	1366.0513	0	16
954	26.6801083333333	2313.963844073125	2835.035	0	48
954	26.6801083333333	2313.9770423804166	12.475972	0	16
954	26.6801083333333	2314.8011330054164	467.43262	0	16
954	26.6801083333333	2314.9661440731247	382.75882	0	16
954	26.6801083333333	2315.8034330054165	1149.0236	0	16
954	26.6801083333333	2316.8057330054166	1043.9536	0	16
954	26.6801083333333	2317.9703903923437	2649.7937	0	48
954	26.6801083333333	2318.907791436406	5468.228	11139	112
954	26.6801083333333	2318.972690392344	1712.996	0	48
954	26.6801083333333	2319.910091436406	5469.5317	11139	112
954	26.6801083333333	2319.9749903923434	955.22974	0	16
954	26.6801083333333	2320.9123914364063	3125.183	11139	112
954	26.6801083333333	2321.914691436406	1366.2759	11139	112
954	26.6801083333333	2322.922593224375	205.48248	11139	112
954	26.6801083333333	2324.873794854375	5287.402	10631	112
954	26.6801083333333	2325.876094854375	5931.0703	10631	112
954	26.6801083333333	2326.878394854375	4012.8867	10631	112
954	26.6801083333333	2327.8806948543747	1458.8212	10631	112
954	26.6801083333333	2328.882994854375	780.67377	10631	112
954	26.6801083333333	2331.0245285759374	2084.386	0	16
954	26.6801083333333	2331.8070852409764	4393.667	8896	112
954	26.6801083333333	2332.0268285759375	1300.8971	0	16
954	26.6801083333333	2332.8093852409766	4911.7676	8896	112
954	26.6801083333333	2333.029128575937	387.71558	0	48
954	26.6801083333333	2333.811685240976	2609.615	8896	112
954	26.6801083333333	2334.8139852409763	522.99005	8896	112
954	26.6801083333333	2335.8162852409764	374.0161	8896	112
954	26.6801083333333	2345.789007354375	844.544	13244	112
954	26.6801083333333	2346.791307354375	1087.5227	13244	112
954	26.6801083333333	2347.793607354375	760.8539	13244	112
954	26.6801083333333	2352.9040072567186	36129.66	3216	112
954	26.6801083333333	2353.9063072567187	48344.57	3216	112
954	26.6801083333333	2354.908607256719	26304.934	3216	112
954	26.6801083333333	2355.9109072567185	9814.525	3216	112
954	26.6801083333333	2356.9132072567186	3076.6272	3216	112
954	26.6801083333333	2357.764457775156	571.69464	0	48
954	26.6801083333333	2357.9155072567187	1227.6593	3216	112
954	26.6801083333333	2358.7667577751563	882.22736	0	16
954	26.6801083333333	2358.917807256719	501.21024	0	16
954	26.6801083333333	2359.769057775156	940.05853	0	16
954	26.6801083333333	2359.9201072567184	201.89668	0	16
954	26.6801083333333	2359.9313510067186	2085.7913	0	16
954	26.6801083333333	2360.761278356211	40032.89	0	16
954	26.6801083333333	2360.771357775156	307.06598	0	16
954	26.6801083333333	2360.9336510067187	1425.2448	0	16
954	26.6801083333333	2361.763578356211	45161.863	0	16
954	26.6801083333333	2361.773657775156	128.64148	0	16
954	26.6801083333333	2361.9247072567186	11.290067	0	0
954	26.6801083333333	2361.935951006719	906.9026	0	16
954	26.6801083333333	2362.7658783562106	24529.844	0	48
954	26.6801083333333	2362.9382510067185	353.99728	0	16
954	26.6801083333333	2363.7681783562107	21190.367	0	16
954	26.6801083333333	2363.778257775156	13.993016	0	0
954	26.6801083333333	2364.766481603281	1729.9268	0	16
954	26.6801083333333	2364.767272198125	336.45834	0	16
954	26.6801083333333	2364.770478356211	7288.7188	0	16
954	26.6801083333333	2364.9428510067187	575.48895	0	0
954	26.6801083333333	2365.7687816032812	1994.3805	0	16
954	26.6801083333333	2365.769572198125	206.31168	0	16
954	26.6801083333333	2365.7718361304164	610.4312	0	16
954	26.6801083333333	2365.7727783562104	2407.548	0	16
954	26.6801083333333	2365.772783483164	362.72687	0	16
954	26.6801083333333	2366.771081603281	1448.851	0	16
954	26.6801083333333	2366.7741361304165	407.8516	0	16
954	26.6801083333333	2366.7750783562105	741.24146	0	16
954	26.6801083333333	2366.775083483164	141.46324	0	16
954	26.6801083333333	2367.773381603281	315.7129	0	16
954	26.6801083333333	2367.7764361304166	606.4589	0	16
954	26.6801083333333	2367.7773783562106	203.09277	0	16
954	26.6801083333333	2367.7773834831637	330.1105	0	16
954	26.6801083333333	2368.775681603281	242.98381	0	16
954	26.6801083333333	2368.7796783562108	26.987875	0	16
954	26.6801083333333	2368.779683483164	172.689	0	16
954	26.6801083333333	2369.7779816032808	515.8792	0	48
954	26.6801083333333	2371.822746349375	919.4853	13338	112
954	26.6801083333333	2372.821722198125	387.95364	0	16
954	26.6801083333333	2372.825046349375	1751.663	13338	112
954	26.6801083333333	2373.824022198125	488.05023	0	16
954	26.6801083333333	2373.8273463493747	951.769	13338	112
954	26.6801083333333	2374.826322198125	545.64594	13338	112
954	26.6801083333333	2375.831946349375	404.53125	13338	112
954	26.6801083333333	2378.90595071375	330.54416	0	16
954	26.6801083333333	2379.90825071375	643.0405	0	16
954	26.6801083333333	2380.91055071375	824.477	0	16
954	26.6801083333333	2380.9673113908334	555.31934	0	16
954	26.6801083333333	2381.9696113908335	1026.2988	0	16
954	26.6801083333333	2382.9719113908336	427.21704	0	16
954	26.6801083333333	2389.7562111304164	1963.2418	1	48
954	26.6801083333333	2390.7585111304165	2393.437	1	816
954	26.6801083333333	2391.7608111304166	673.9152	1	48
954	26.6801083333333	2395.8800718075	1136.9039	1	48
954	26.6801083333333	2395.948318780156	2635.7349	13039	112
954	26.6801083333333	2396.8823718075	1004.7395	1	48
954	26.6801083333333	2396.950618780156	3340.0684	13039	112
954	26.6801083333333	2397.8846718075	902.20337	0	48
954	26.6801083333333	2397.9529187801563	2760.7798	13039	112
954	26.6801083333333	2398.955218780156	1177.5686	13039	112
954	26.6801083333333	2404.812688995	493.30008	0	0
954	26.6801083333333	2405.814988995	5921.302	11653	112
954	26.6801083333333	2406.817288995	1742.6515	0	16
954	26.6801083333333	2406.819168389531	1965.006	11653	112
954	26.6801083333333	2407.821468389531	2443.7583	11653	112
954	26.6801083333333	2408.821888995	651.5693	0	16
954	26.6801083333333	2408.8237683895313	2219.345	11653	112
954	26.6801083333333	2409.0412923942968	2881.0461	0	48
954	26.6801083333333	2409.824188995	194.21654	0	16
954	26.6801083333333	2409.826068389531	1037.8273	11653	112
954	26.6801083333333	2410.043592394297	3789.854	0	48
954	26.6801083333333	2410.826488995	60.297398	0	16
954	26.6801083333333	2410.828368389531	563.08844	11653	112
954	26.6801083333333	2411.0458923942965	2872.8672	0	48
954	26.6801083333333	2411.672844005625	412.98813	0	16
954	26.6801083333333	2411.8287889949997	33.28581	0	16
954	26.6801083333333	2411.830668389531	276.61197	0	16
954	26.6801083333333	2411.83417337	573.45514	0	16
954	26.6801083333333	2412.0481923942966	429.94263	0	48
954	26.6801083333333	2412.675144005625	226.4734	0	16
954	26.6801083333333	2412.83647337	702.7643	0	16
954	26.6801083333333	2412.984146416875	7291.6846	10009	112
954	26.6801083333333	2412.9902364860936	36.1172	0	0
954	26.6801083333333	2413.0454404272914	377.9859	0	16
954	26.6801083333333	2413.675371373789	3053.9814	0	16
954	26.6801083333333	2413.677444005625	349.77133	0	16
954	26.6801083333333	2413.835268389531	12.7238035	0	0
954	26.6801083333333	2413.83877337	558.4945	0	16
954	26.6801083333333	2413.986446416875	8275.705	10009	112
954	26.6801083333333	2414.677671373789	3029.2427	0	16
954	26.6801083333333	2414.6797440056253	132.67114	0	16
954	26.6801083333333	2414.988746416875	7227.6978	10009	112
954	26.6801083333333	2415.6799713737887	1836.6053	0	16
954	26.6801083333333	2415.9910464168747	3709.4197	10009	112
954	26.6801083333333	2416.682271373789	1050.9647	0	16
954	26.6801083333333	2416.684344005625	20.151781	0	16
954	26.6801083333333	2416.6898186777084	197.65546	0	16
954	26.6801083333333	2416.993346416875	1690.299	10009	112
954	26.6801083333333	2417.674898351328	964.8735	0	16
954	26.6801083333333	2417.680043291875	185.23242	0	16
954	26.6801083333333	2417.6921186777085	293.34274	0	16
954	26.6801083333333	2417.995646416875	524.2845	0	48
954	26.6801083333333	2418.677198351328	1175.2233	0	16
954	26.6801083333333	2418.6868713737886	164.38658	0	16
954	26.6801083333333	2418.6944186777087	594.6023	0	16
954	26.6801083333333	2419.0040364860934	22.10859	0	0
954	26.6801083333333	2419.6794983513278	1075.8806	0	16
954	26.6801083333333	2419.6891713737887	54.442608	0	16
954	26.6801083333333	2420.681798351328	302.00684	0	16
954	26.6801083333333	2420.6914713737888	10.798812	0	16
954	26.6801083333333	2420.9537208960414	696.1497	0	16
954	26.6801083333333	2421.684098351328	106.68781	0	16
954	26.6801083333333	2421.9560208960415	827.2055	0	16
954	26.6801083333333	2422.9583208960416	948.8322	0	16
954	26.6801083333333	2424.9629208960414	450.41055	0	0
954	26.6801083333333	2434.0250778923437	284.05316	0	16
954	26.6801083333333	2435.027377892344	355.58472	0	16
954	26.6801083333333	2436.029677892344	539.05524	0	784
954	26.6801083333333	2444.9842384741664	1796.1658	0	16
954	26.6801083333333	2445.936783135625	4455.9404	11590	112
954	26.6801083333333	2445.9865384741665	1047.1885	0	16
954	26.6801083333333	2446.939083135625	6457.296	11590	112
954	26.6801083333333	2446.9888384741666	416.32568	0	16
954	26.6801083333333	2447.941383135625	3394.9656	11590	112
954	26.6801083333333	2448.9436831356247	668.9433	11590	112
954	26.6801083333333	2449.945983135625	778.7399	11590	112
954	26.6801083333333	2450.948283135625	364.30536	0	16
954	26.6801083333333	2451.950583135625	65.38044	0	16
954	26.6801083333333	2452.9528831356247	18.156374	0	16
954	26.6801083333333	2457.087709630625	9647.352	9789	112
954	26.6801083333333	2458.090009630625	9687.387	9789	112
954	26.6801083333333	2459.0923096306246	5853.256	9789	112
954	26.6801083333333	2460.0946096306247	2864.8655	9789	112
954	26.6801083333333	2461.6886655575	1089.66	0	48
954	26.6801083333333	2462.0992096306245	766.9985	0	0
954	26.6801083333333	2462.6854103491664	260.54816	0	48
954	26.6801083333333	2462.6909655575	126.79502	0	16
954	26.6801083333333	2463.6877103491665	347.18588	0	16
954	26.6801083333333	2463.6932655575	815.92865	0	48
954	26.6801083333333	2464.6900103491666	130.9195	0	16
954	26.6801083333333	2464.967850030156	75529.695	2105	112
954	26.6801083333333	2465.970150030156	89853.51	2105	112
954	26.6801083333333	2466.6946103491664	132.30452	0	0
954	26.6801083333333	2466.7001655575	78.401825	0	0
954	26.6801083333333	2466.90453345875	400.2545	0	16
954	26.6801083333333	2466.9724500301563	53869.5	2105	112
954	26.6801083333333	2467.90683345875	519.2644	0	16
954	26.6801083333333	2467.974750030156	25027.37	2105	112
954	26.6801083333333	2468.9091334587497	472.02573	0	16
954	26.6801083333333	2468.977050030156	8393.808	2105	112
954	26.6801083333333	2469.8998568660936	78200.46	0	48
954	26.6801083333333	2469.91143345875	210.69887	0	16
954	26.6801083333333	2469.979350030156	2600.9258	2105	112
954	26.6801083333333	2470.9021568660937	95377.62	0	16
954	26.6801083333333	2470.91373345875	90.58092	0	16
954	26.6801083333333	2470.9816500301563	935.4884	0	16
954	26.6801083333333	2471.904456866094	58254.1	0	16
954	26.6801083333333	2472.9067568660935	24234.021	0	16
954	26.6801083333333	2472.988250743906	12.959754	0	0
954	26.6801083333333	2473.9090568660936	7791.153	0	16
954	26.6801083333333	2474.9113568660937	3832.4224	0	16
954	26.6801083333333	2475.913656866094	1053.1095	0	48
954	26.6801083333333	2477.9608920223436	414.33704	0	16
954	26.6801083333333	2478.9631920223437	535.3927	0	16
954	26.6801083333333	2479.0189840446874	762.9644	0	16
954	26.6801083333333	2479.965492022344	395.396	0	16
954	26.6801083333333	2480.0212840446875	1344.0693	0	16
954	26.6801083333333	2480.963859630625	1016.1613	0	16
954	26.6801083333333	2480.9677920223435	2806.647	2454	112
954	26.6801083333333	2481.023584044687	1394.8329	0	16
954	26.6801083333333	2481.966159630625	1418.107	2454	112
954	26.6801083333333	2481.992752373906	6986.3154	10220	112
954	26.6801083333333	2482.0258840446872	263.22836	0	16
954	26.6801083333333	2482.9684596306247	1295.1437	2454	112
954	26.6801083333333	2482.995052373906	9169.211	10220	112
954	26.6801083333333	2483.0281840446874	255.7723	0	16
954	26.6801083333333	2483.9973523739063	5216.3813	10220	112
954	26.6801083333333	2484.999652373906	2766.0137	0	48
954	26.6801083333333	2486.001952373906	794.1731	0	48
954	26.6801083333333	2486.0307879533334	672.9834	0	16
954	26.6801083333333	2486.9254305965624	4781.52	1	48
954	26.6801083333333	2487.0330879533335	535.0513	0	16
954	26.6801083333333	2487.9277305965625	3721.4685	7911	112
954	26.6801083333333	2488.0353879533336	1075.0203	0	16
954	26.6801083333333	2488.9254074821874	1474.8241	0	16
954	26.6801083333333	2488.9300305965626	3950.0276	0	48
954	26.6801083333333	2489.9277074821875	1294.3671	0	16
954	26.6801083333333	2489.932330596562	1942.4209	0	48
954	26.6801083333333	2490.8682716772914	349.46088	0	16
954	26.6801083333333	2490.9300074821876	754.80695	0	16
954	26.6801083333333	2490.9346305965623	1216.4152	7911	112
954	26.6801083333333	2491.8705716772915	456.12442	0	16
954	26.6801083333333	2491.9708107397914	704.4765	13250	112
954	26.6801083333333	2492.8728716772916	439.98242	0	16
954	26.6801083333333	2492.934607482188	355.2183	0	0
954	26.6801083333333	2492.9731107397915	1080.1915	13250	112
954	26.6801083333333	2493.07689674	572.27924	0	16
954	26.6801083333333	2493.8580801140233	1897.1884	12376	112
954	26.6801083333333	2493.9754107397916	781.8539	13250	112
954	26.6801083333333	2494.07919674	651.49115	0	16
954	26.6801083333333	2494.8603801140234	1569.3038	12376	112
954	26.6801083333333	2495.0814967399997	451.50467	0	16
954	26.6801083333333	2495.862680114023	1500.4386	12376	112
954	26.6801083333333	2495.9800107397914	183.97026	0	0
954	26.6801083333333	2496.864980114023	515.72284	12376	112
954	26.6801083333333	2497.88104837	761.79596	0	48
954	26.6801083333333	2497.9846107397916	21.070036	0	0
954	26.6801083333333	2497.9861915991664	1152.5631	0	48
954	26.6801083333333	2498.850908483164	475.03427	13530	112
954	26.6801083333333	2498.88334837	1338.5482	0	48
954	26.6801083333333	2498.9884915991665	860.41174	0	48
954	26.6801083333333	2499.853208483164	420.17105	13530	112
954	26.6801083333333	2499.88564837	406.87646	0	48
954	26.6801083333333	2499.9907915991666	881.89667	0	48
954	26.6801083333333	2500.8555084831637	973.5859	13530	112
954	26.6801083333333	2501.857808483164	738.052	13530	112
954	26.6801083333333	2503.8624084831636	533.73224	0	0
954	26.6801083333333	2507.9720314429164	1462.2843	0	16
954	26.6801083333333	2508.9743314429165	1586.2434	0	16
954	26.6801083333333	2509.9766314429166	847.366	0	16
954	26.6801083333333	2510.0238192684374	24155.992	0	16
954	26.6801083333333	2511.0261192684375	31882.162	0	16
954	26.6801083333333	2511.9812314429164	591.1169	0	0
954	26.6801083333333	2512.0284192684376	16579.555	0	16
954	26.6801083333333	2513.030719268437	9946.643	0	16
954	26.6801083333333	2514.0330192684373	4767.0566	0	16
954	26.6801083333333	2514.955826104375	14189.011	0	16
954	26.6801083333333	2515.0353192684374	877.8478	0	16
954	26.6801083333333	2515.958126104375	18637.447	0	48
954	26.6801083333333	2516.0376192684375	551.2639	0	16
954	26.6801083333333	2516.960426104375	9463.661	0	48
954	26.6801083333333	2517.8813802849218	11852.388	7977	112
954	26.6801083333333	2517.9627261043747	4759.6343	0	48
954	26.6801083333333	2518.883680284922	14995.22	7977	112
954	26.6801083333333	2518.965026104375	2028.6019	0	48
954	26.6801083333333	2519.8859802849215	10481.685	7977	112
954	26.6801083333333	2519.967326104375	1086.7992	0	48
954	26.6801083333333	2520.8882802849216	5683.149	7977	112
954	26.6801083333333	2520.969626104375	261.52722	0	16
954	26.6801083333333	2521.8123634741664	663.8554	0	0
954	26.6801083333333	2521.8905802849217	5022.785	7977	112
954	26.6801083333333	2521.9719261043747	74.36576	0	16
954	26.6801083333333	2521.9852150366664	2599.0376	0	48
954	26.6801083333333	2522.8146634741665	8726.135	8268	112
954	26.6801083333333	2522.8928802849214	1485.4155	7977	112
954	26.6801083333333	2522.974226104375	19.13088	0	16
954	26.6801083333333	2522.9875150366665	3134.133	0	48
954	26.6801083333333	2523.8161489616796	11417.489	8268	112
954	26.6801083333333	2523.8169634741666	5277.4863	0	16
954	26.6801083333333	2523.8951802849215	308.07257	7977	112
954	26.6801083333333	2523.9898150366666	1659.5842	0	48
954	26.6801083333333	2524.8184489616797	13238.206	8268	112
954	26.6801083333333	2524.8192634741663	4048.6355	0	16
954	26.6801083333333	2524.8974802849216	87.768974	0	48
954	26.6801083333333	2525.8207489616793	9603.7705	8268	112
954	26.6801083333333	2525.8997802849217	13.351575	0	16
954	26.6801083333333	2526.0195468075	1805.086	0	48
954	26.6801083333333	2526.8230489616794	5765.002	8268	112
954	26.6801083333333	2526.8238634741665	392.7865	0	16
954	26.6801083333333	2527.0218468075	1673.3312	0	48
954	26.6801083333333	2527.8149676408334	576.67334	0	16
954	26.6801083333333	2527.8253489616795	2570.2405	8268	112
954	26.6801083333333	2527.8261634741666	126.26236	0	16
954	26.6801083333333	2528.0241468075	1145.6943	0	48
954	26.6801083333333	2528.8172676408335	361.30313	0	16
954	26.6801083333333	2528.8251821648046	364.5724	0	16
954	26.6801083333333	2528.827648961679	926.19434	8268	112
954	26.6801083333333	2529.0264468074997	1291.1948	0	48
954	26.6801083333333	2529.8195676408336	573.51874	8268	112
954	26.6801083333333	2529.8274821648047	419.9548	0	16
954	26.6801083333333	2529.8299489616793	297.72784	0	16
954	26.6801083333333	2530.0287468075	496.73016	0	16
954	26.6801083333333	2530.8297821648043	234.04112	0	16
954	26.6801083333333	2530.8322489616794	50.10832	0	16
954	26.6801083333333	2531.8320821648044	231.39207	0	16
954	26.6801083333333	2531.8345489616795	12.991606	0	16
954	26.6801083333333	2532.056585479375	1261.8528	0	48
954	26.6801083333333	2533.058885479375	1059.1516	0	16
954	26.6801083333333	2533.836682164804	254.98347	0	0
954	26.6801083333333	2534.061185479375	627.76404	0	16
954	26.6801083333333	2534.96827727625	4076.1924	11824	880
954	26.6801083333333	2535.8783590446874	342.71848	0	48
954	26.6801083333333	2535.97057727625	3859.8608	11824	112
954	26.6801083333333	2536.8806590446875	1044.6884	0	48
954	26.6801083333333	2536.97287727625	1892.7462	11824	112
954	26.6801083333333	2537.882959044687	409.55762	0	48
954	26.6801083333333	2537.9751772762497	781.3358	11824	112
954	26.6801083333333	2538.070385479375	21.804056	0	0
954	26.6801083333333	2538.8852590446872	634.19086	0	16
954	26.6801083333333	2538.97747727625	443.1394	0	16
954	26.6801083333333	2540.98207727625	55.19078	0	0
954	26.6801083333333	2544.8953781853124	400.02567	0	16
954	26.6801083333333	2545.8976781853125	230.41562	0	16
954	26.6801083333333	2546.8808856095834	426.53445	0	16
954	26.6801083333333	2546.899978185312	353.52902	0	16
954	26.6801083333333	2547.8831856095835	410.87518	0	16
954	26.6801083333333	2547.9923861629686	620.97345	1	48
954	26.6801083333333	2548.8854856095836	493.77643	0	16
954	26.6801083333333	2548.9946861629687	942.2655	1	48
954	26.6801083333333	2549.996986162969	551.7	1	48
954	26.6801083333333	2550.9992861629685	400.2922	0	16
954	26.6801083333333	2553.062576592656	1141.7253	13722	240
954	26.6801083333333	2554.064876592656	1523.3762	13722	880
954	26.6801083333333	2555.0671765926563	1080.5736	13722	112
954	26.6801083333333	2556.069476592656	324.83078	13722	112
954	26.6801083333333	2556.9969637996874	582.28345	0	16
954	26.6801083333333	2557.071776592656	393.5963	0	16
954	26.6801083333333	2557.9992637996875	1211.6228	0	16
954	26.6801083333333	2559.0015637996876	751.4208	0	16
954	26.6801083333333	2559.893190587656	389.85562	0	16
954	26.6801083333333	2560.003863799687	773.0048	0	48
954	26.6801083333333	2560.0162888298437	338.46014	0	16
954	26.6801083333333	2560.8954905876562	422.96777	0	16
954	26.6801083333333	2561.018588829844	714.2912	0	48
954	26.6801083333333	2561.897790587656	247.68695	0	16
954	26.6801083333333	2562.020888829844	256.12976	0	48
954	26.6801083333333	2562.900090587656	250.4467	0	16
954	26.6801083333333	2562.935623467656	1458.5343	1	48
954	26.6801083333333	2563.937923467656	1518.567	1	48
954	26.6801083333333	2564.025488829844	270.47806	0	0
954	26.6801083333333	2564.9402234676563	891.16534	1	48
954	26.6801083333333	2565.942523467656	570.9578	0	16
954	26.6801083333333	2567.947123467656	379.9907	0	0
954	26.6801083333333	2568.873367608281	1730.3394	0	48
954	26.6801083333333	2569.875667608281	1632.2853	0	48
954	26.6801083333333	2570.790621007578	925.8955	13447	112
954	26.6801083333333	2570.8779676082813	935.1319	0	48
954	26.6801083333333	2571.792921007578	1399.3737	13447	112
954	26.6801083333333	2571.8751076147914	277.80417	0	16
954	26.6801083333333	2571.880267608281	724.4721	0	16
954	26.6801083333333	2572.7952210075778	731.5186	13447	112
954	26.6801083333333	2572.8774076147915	141.63934	0	16
954	26.6801083333333	2572.882567608281	288.633	0	16
954	26.6801083333333	2573.797521007578	910.00073	0	16
954	26.6801083333333	2573.8797076147916	430.75793	0	16
954	26.6801083333333	2573.884867608281	178.45183	0	16
954	26.6801083333333	2574.799821007578	294.06146	0	16
954	26.6801083333333	2575.8021210075776	299.63147	0	16
954	26.6801083333333	2575.8843076147914	471.83646	0	0
954	26.6801083333333	2575.889467608281	10.837685	0	0
954	26.6801083333333	2576.7277242790624	851.7216	0	16
954	26.6801083333333	2577.7300242790625	1406.2584	0	16
954	26.6801083333333	2578.0107684220834	578.70776	13467	112
954	26.6801083333333	2578.732324279062	935.9873	0	16
954	26.6801083333333	2579.0130684220835	748.3668	13467	112
954	26.6801083333333	2579.7346242790622	1058.026	0	16
954	26.6801083333333	2580.0153684220836	544.1247	13467	112
954	26.6801083333333	2580.7369242790624	375.33484	0	48
954	26.6801083333333	2582.0199684220834	626.6332	0	0
954	26.6801083333333	2582.1019211540624	780.82227	1	48
954	26.6801083333333	2583.1042211540625	1337.7213	1	816
954	26.6801083333333	2584.1065211540626	739.9913	1	48
954	26.6801083333333	2587.8853981804295	802.7807	0	16
954	26.6801083333333	2588.8876981804297	352.8401	0	16
954	26.6801083333333	2589.8899981804293	442.67896	0	48
954	26.6801083333333	2591.8945981804295	328.84027	0	0
954	26.6801083333333	2607.0319138298437	316.30533	0	16
954	26.6801083333333	2608.021180010625	3843.2476	11464	112
954	26.6801083333333	2608.034213829844	277.8866	0	16
954	26.6801083333333	2609.023480010625	5297.4004	11464	112
954	26.6801083333333	2609.036513829844	379.75357	0	16
954	26.6801083333333	2610.025780010625	2557.1167	11464	112
954	26.6801083333333	2611.0280800106248	1982.9978	11464	112
954	26.6801083333333	2611.041113829844	112.73427	0	0
954	26.6801083333333	2612.030380010625	1066.5011	0	48
954	26.6801083333333	2613.032680010625	1001.66656	0	16
954	26.6801083333333	2616.0632210262497	1013.6544	13334	112
954	26.6801083333333	2616.112602306406	728.5556	0	48
954	26.6801083333333	2617.06552102625	1230.1249	13334	112
954	26.6801083333333	2617.1149023064063	1244.6342	0	48
954	26.6801083333333	2618.06782102625	712.99713	13334	112
954	26.6801083333333	2618.117202306406	399.64786	0	48
954	26.6801083333333	2619.0701210262496	448.63202	13334	112
954	26.6801083333333	2620.0724210262497	228.3699	13334	112
954	26.6801083333333	2622.07702102625	30.518393	0	0
954	26.6801083333333	2624.021994860117	2079.9082	0	48
954	26.6801083333333	2625.024294860117	2877.9424	0	16
954	26.6801083333333	2626.026594860117	1642.9843	0	16
954	26.6801083333333	2627.0276064754685	566.21185	0	16
954	26.6801083333333	2628.031194860117	417.91797	0	16
954	26.6801083333333	2637.7182272690625	256.44125	0	16
954	26.6801083333333	2638.7205272690626	450.80133	0	16
954	26.6801083333333	2639.056473077031	1168.6162	7119	112
954	26.6801083333333	2639.7228272690627	340.53848	0	16
954	26.6801083333333	2640.058773077031	1965.132	0	16
954	26.6801083333333	2641.0610730770313	1470.4026	0	48
954	26.6801083333333	2642.063373077031	1063.3452	0	16
954	26.6801083333333	2642.074523497812	9345.982	7119	112
954	26.6801083333333	2643.065673077031	400.68967	0	16
954	26.6801083333333	2643.0768234978123	16107.978	7119	112
954	26.6801083333333	2644.0791234978124	10581.901	7119	112
954	26.6801083333333	2645.0814234978125	4648.7104	7119	112
954	26.6801083333333	2646.0837234978126	605.92035	7119	112
954	26.6801083333333	2647.086023497812	452.25394	0	48
954	26.6801083333333	2648.0859591121875	118.93169	0	16
954	26.6801083333333	2649.0906234978124	74.25481	0	16
954	26.6801083333333	2653.084656573125	834.93896	0	16
954	26.6801083333333	2654.086956573125	993.92993	1	48
954	26.6801083333333	2655.089256573125	1342.3173	0	16
954	26.6801083333333	2655.125566686289	615.24756	13517	112
954	26.6801083333333	2656.0915565731248	457.3891	0	48
954	26.6801083333333	2656.127866686289	726.81616	13517	112
954	26.6801083333333	2657.093856573125	552.2006	0	16
954	26.6801083333333	2657.1301666862887	424.83096	13517	112
954	26.6801083333333	2658.132466686289	485.60095	13517	112
954	26.6801083333333	2660.934450353281	1475.8553	13453	112
954	26.6801083333333	2661.9367503532812	1400.8483	13453	112
954	26.6801083333333	2662.939050353281	1108.9386	13453	112
954	26.6801083333333	2663.941350353281	464.09546	13453	112
954	26.6801083333333	2664.9485209285936	709.84094	13453	112
954	26.6801083333333	2666.948250353281	331.21182	0	0
954	26.6801083333333	2670.0159836540624	333.1427	0	16
954	26.6801083333333	2671.0182836540625	228.27391	0	16
954	26.6801083333333	2672.0205836540626	277.14407	0	16
954	26.6801083333333	2676.9369576286717	804.04614	1	48
954	26.6801083333333	2677.939257628672	242.34425	1	48
954	26.6801083333333	2678.9415576286715	330.14825	0	48
954	26.6801083333333	2680.9461576286717	298.48947	0	0
954	26.6801083333333	2681.04222877125	44.283733	0	0
954	26.6801083333333	2681.0442156877084	1100.8206	0	16
954	26.6801083333333	2681.9484576286713	465.11853	0	0
954	26.6801083333333	2682.0465156877085	1120.5115	1	816
954	26.6801083333333	2683.0488156877086	849.35223	1	48
954	26.6801083333333	2688.108094073125	11952.962	7331	112
954	26.6801083333333	2689.110394073125	12968.786	7331	112
954	26.6801083333333	2690.112694073125	6761.684	7331	112
954	26.6801083333333	2691.1149940731248	3478.9636	7331	112
954	26.6801083333333	2692.117294073125	2441.5542	7331	112
954	26.6801083333333	2693.1258062126553	263.38773	0	48
954	26.6801083333333	2694.1281062126554	725.7078	0	16
954	26.6801083333333	2709.07171712	5249.824	0	16
954	26.6801083333333	2710.07401712	6344.033	11086	112
954	26.6801083333333	2711.07631712	3974.0613	0	16
954	26.6801083333333	2712.0786171199998	2308.1514	0	16
954	26.6801083333333	2713.08091712	1330.462	0	16
954	26.6801083333333	2714.08321712	443.44543	0	16
954	26.6801083333333	2725.0705195915625	61355.992	1327	112
954	26.6801083333333	2726.0728195915626	65758.3	1327	112
954	26.6801083333333	2727.0751195915623	50694.895	1327	112
954	26.6801083333333	2728.0774195915624	24342.467	1327	112
954	26.6801083333333	2729.0797195915625	9999.806	1327	112
954	26.6801083333333	2730.082019591562	4278.7773	0	48
954	26.6801083333333	2731.0843195915622	1889.4376	1327	112
954	26.6801083333333	2731.1666865837497	9365.443	9116	112
954	26.6801083333333	2732.1689865837498	13340.775	9116	112
954	26.6801083333333	2733.0889195915624	85.44572	0	0
954	26.6801083333333	2733.17128658375	10269.939	9116	112
954	26.6801083333333	2734.17358658375	4840.349	9116	112
954	26.6801083333333	2735.17588658375	3634.8848	9116	112
954	26.6801083333333	2741.0223384392184	670.8058	0	48
954	26.6801083333333	2742.0246384392185	1474.233	0	48
954	26.6801083333333	2742.0927279598436	1960.5908	13131	112
954	26.6801083333333	2743.0269384392186	1641.5435	0	48
954	26.6801083333333	2743.0950279598437	2686.9988	13131	112
954	26.6801083333333	2744.0292384392187	408.6815	0	48
954	26.6801083333333	2744.097327959844	1877.2467	13131	112
954	26.6801083333333	2745.031538439219	634.256	0	48
954	26.6801083333333	2745.0996279598435	972.118	13131	112
954	26.6801083333333	2748.0384384392187	14.558925	0	0
954	26.6801083333333	2749.0283224235936	981.5235	0	16
954	26.6801083333333	2750.0306224235937	1023.07056	0	16
954	26.6801083333333	2750.1102974724217	1833.5376	0	16
954	26.6801083333333	2751.0329224235934	972.7756	0	16
954	26.6801083333333	2751.112597472422	3202.9834	0	16
954	26.6801083333333	2752.0352224235935	561.9737	0	16
954	26.6801083333333	2752.1148974724215	3460.5818	0	16
954	26.6801083333333	2753.104449737187	593.7706	0	0
954	26.6801083333333	2754.1194974724217	539.93097	0	0
954	26.6801083333333	2756.1240974724215	38.342842	0	0
954	26.6801083333333	2762.148900939219	21169.277	6268	112
954	26.6801083333333	2763.151200939219	27482.262	6268	112
954	26.6801083333333	2764.153500939219	17023.059	6268	112
954	26.6801083333333	2765.1558009392193	12658.123	6268	112
954	26.6801083333333	2766.1581009392194	5005.328	6268	112
954	26.6801083333333	2767.160400939219	918.0244	6268	112
954	26.6801083333333	2768.6471823471875	261.47748	0	16
954	26.6801083333333	2769.6494823471876	250.25842	0	16
954	26.6801083333333	2770.0813960564064	2865.8577	0	48
954	26.6801083333333	2770.124305010625	11905.605	9822	112
954	26.6801083333333	2770.6517823471877	221.39339	0	16
954	26.6801083333333	2771.0836960564066	3035.515	0	48
954	26.6801083333333	2771.126605010625	20148.389	9822	112
954	26.6801083333333	2772.0859960564067	2971.7107	0	16
954	26.6801083333333	2772.128905010625	11424.99	9822	112
954	26.6801083333333	2773.0882960564068	1711.62	0	16
954	26.6801083333333	2773.131205010625	6795.0073	9822	112
954	26.6801083333333	2773.980516637461	314.10086	0	16
954	26.6801083333333	2774.090596056407	369.89282	0	16
954	26.6801083333333	2774.133505010625	2151.8442	9822	112
954	26.6801083333333	2774.982816637461	482.87845	0	16
954	26.6801083333333	2775.0928960564065	214.10503	0	48
954	26.6801083333333	2775.9851166374606	326.6436	0	48
954	26.6801083333333	2776.0951960564066	430.43872	0	16
954	26.6801083333333	2776.9874166374607	456.70142	0	16
954	26.6801083333333	2777.1437619743747	32.70642	0	0
954	26.6801083333333	2777.9801631462497	10382.539	10064	112
954	26.6801083333333	2777.989716637461	113.44727	0	16
954	26.6801083333333	2778.9824631462498	10966.292	10064	112
954	26.6801083333333	2779.98476314625	9886.414	10064	112
954	26.6801083333333	2780.98706314625	5875.3945	10064	112
954	26.6801083333333	2781.9870779167577	902.54675	0	16
954	26.6801083333333	2781.98936314625	3016.0608	10064	112
954	26.6801083333333	2782.989377916758	1512.6608	10064	112
954	26.6801083333333	2782.9894182918747	76.28764	0	16
954	26.6801083333333	2782.9916631462497	1173.4075	0	16
954	26.6801083333333	2783.9916779167575	1200.3013	10064	112
954	26.6801083333333	2783.99396314625	479.92392	0	16
954	26.6801083333333	2784.9939779167576	353.48105	10064	112
954	26.6801083333333	2784.99626314625	118.66903	0	16
954	26.6801083333333	2785.0782710865624	1217.584	0	16
954	26.6801083333333	2786.0805710865625	750.725	0	16
954	26.6801083333333	2786.9985779167573	96.18249	0	0
954	26.6801083333333	2787.0828710865626	924.26636	0	16
954	26.6801083333333	2789.0031779167575	11.472531	0	0
954	26.6801083333333	2789.0874710865623	428.0558	0	0
954	26.6801083333333	2807.2046382439057	1258.8744	13341	112
954	26.6801083333333	2808.206938243906	1719.6704	13341	112
954	26.6801083333333	2809.2092382439055	1792.2064	13341	112
954	26.6801083333333	2810.2115382439056	1155.4493	13341	112
954	26.6801083333333	2811.2138382439057	362.036	13341	112
954	26.6801083333333	2811.9440804615624	244.36957	0	48
954	26.6801083333333	2812.9463804615625	1204.2532	0	48
954	26.6801083333333	2813.9486804615626	478.7042	0	48
954	26.6801083333333	2814.9509804615623	197.36537	0	16
954	26.6801083333333	2815.0593135368745	3076.6775	0	48
954	26.6801083333333	2815.1308749325	1494.5665	0	48
954	26.6801083333333	2815.1840449821875	4743.5923	12703	240
954	26.6801083333333	2816.0616135368746	3239.3755	0	48
954	26.6801083333333	2816.1331749325	2093.5288	0	48
954	26.6801083333333	2816.1863449821876	4863.206	12703	880
954	26.6801083333333	2817.063913536874	2336.1052	0	48
954	26.6801083333333	2817.1354749325	1702.1387	0	48
954	26.6801083333333	2817.1886449821873	2810.9736	12703	112
954	26.6801083333333	2818.0662135368743	1940.8767	0	48
954	26.6801083333333	2818.1377749324997	894.98444	0	48
954	26.6801083333333	2818.1909449821874	2004.3954	12703	112
954	26.6801083333333	2819.0685135368744	1242.424	0	48
954	26.6801083333333	2819.069517375625	326.7166	0	48
954	26.6801083333333	2819.1932449821875	498.05246	12703	112
954	26.6801083333333	2820.06876151625	51.4239	0	48
954	26.6801083333333	2820.071817375625	773.1079	0	48
954	26.6801083333333	2820.195544982187	340.81265	12703	112
954	26.6801083333333	2821.07106151625	18.958197	0	16
954	26.6801083333333	2821.074117375625	643.5252	0	48
954	26.6801083333333	2822.0754135368743	33.28701	0	16
954	26.6801083333333	2822.0764173756247	330.1469	0	48
954	26.6801083333333	2822.9971187126557	1025.0476	0	48
954	26.6801083333333	2823.0346919548438	1423.0922	13336	112
954	26.6801083333333	2823.078717375625	226.09456	0	16
954	26.6801083333333	2823.999418712656	2219.138	0	48
954	26.6801083333333	2824.036991954844	759.35693	13336	112
954	26.6801083333333	2825.0017187126555	1288.3082	0	48
954	26.6801083333333	2825.0392919548435	689.5318	13336	112
954	26.6801083333333	2825.991918517344	471.91473	0	16
954	26.6801083333333	2826.0040187126556	812.2014	0	48
954	26.6801083333333	2826.0415919548436	470.65292	13336	112
954	26.6801083333333	2826.994218517344	649.9196	0	48
954	26.6801083333333	2827.0063187126557	422.18497	0	16
954	26.6801083333333	2827.0438919548437	488.40247	13336	112
954	26.6801083333333	2827.996518517344	866.0228	0	48
954	26.6801083333333	2828.0086187126553	278.24216	0	16
954	26.6801083333333	2828.9988185173443	209.19394	0	16
954	26.6801083333333	2829.0109187126554	63.401127	0	16
954	26.6801083333333	2830.0011185173444	546.19495	0	16
954	26.6801083333333	2830.0132187126555	20.904194	0	16
954	26.6801083333333	2832.005718517344	287.3305	0	0
954	26.6801083333333	2839.5705425359893	209.82434	0	16
954	26.6801083333333	2840.5728425359894	351.5718	0	16
954	26.6801083333333	2841.5751425359895	124.76521	0	16
954	26.6801083333333	2860.1911489616796	358.8937	1	48
954	26.6801083333333	2861.1934489616797	1099.5613	1	48
954	26.6801083333333	2862.1957489616793	544.2323	1	48
954	26.6801083333333	2863.1980489616794	395.79712	0	16
954	26.6801083333333	2875.193987096445	2459.0977	12943	112
954	26.6801083333333	2876.1962870964453	3370.52	12943	112
954	26.6801083333333	2877.198587096445	2214.1392	12943	112
954	26.6801083333333	2878.200887096445	426.93503	12943	112
954	26.6801083333333	2879.201572686406	415.5012	0	48
954	26.6801083333333	2884.2455770622655	681.7458	1	48
954	26.6801083333333	2885.2478770622656	1486.2374	1	48
954	26.6801083333333	2886.2501770622653	1109.5474	1	48
954	26.6801083333333	2887.2524770622654	560.5533	0	16
954	26.6801083333333	2891.9029534433334	1311.6565	13267	112
954	26.6801083333333	2892.9052534433335	1912.8184	13267	112
954	26.6801083333333	2893.902134563125	356.54767	0	16
954	26.6801083333333	2893.9075534433337	519.3847	13267	112
954	26.6801083333333	2894.904434563125	555.2964	0	16
954	26.6801083333333	2894.9098534433333	1334.191	13267	112
954	26.6801083333333	2895.906734563125	441.35645	13267	112
954	26.6801083333333	2896.909034563125	270.082	0	48
954	26.6801083333333	2897.911334563125	157.59877	0	16
954	26.6801083333333	2897.9167534433336	100.40097	0	16
954	26.6801083333333	2932.217607701914	3509.8962	11721	112
954	26.6801083333333	2933.219907701914	5274.418	11721	112
954	26.6801083333333	2934.2222077019137	3747.8892	11721	112
954	26.6801083333333	2935.224507701914	1909.4663	0	48
954	26.6801083333333	2943.8154793873437	184.2542	0	16
954	26.6801083333333	2944.8177793873438	489.86926	1	48
954	26.6801083333333	2945.820079387344	396.71027	1	48
954	26.6801083333333	2946.8223793873435	283.46188	1	48
954	26.6801083333333	2948.8269793873437	228.19707	0	0
954	26.6801083333333	2949.829279387344	27.499077	0	0
954	26.6801083333333	2961.8253279225	1130.1464	0	16
954	26.6801083333333	2962.8276279225	1983.1869	13591	1008
954	26.6801083333333	2963.8299279225002	1504.7638	13591	112
954	26.6801083333333	2964.8322279225	993.20496	13591	112
954	26.6801083333333	2965.8345279225	622.6412	13591	112
954	26.6801083333333	2966.8365295769136	322.34747	13591	112
954	26.6801083333333	2977.2742844353124	656.6345	0	784
954	26.6801083333333	2978.2765844353125	525.6887	0	16
954	26.6801083333333	2979.2788844353126	503.36575	0	16
954	26.6801083333333	3010.4137770110415	220.33662	0	48
954	26.6801083333333	3011.4160770110416	258.89764	0	16
954	26.6801083333333	3012.4183770110417	228.13672	0	16
954	26.6801083333333	3030.3004781853124	956.8908	0	48
954	26.6801083333333	3031.3027781853125	1399.6642	13169	112
954	26.6801083333333	3032.305078185312	1323.0686	13169	112
954	26.6801083333333	3033.3073781853122	913.6358	13169	112
954	26.6801083333333	3087.3237422478123	9278.17	0	16
954	26.6801083333333	3088.3260422478124	15516.326	0	16
954	26.6801083333333	3089.3283422478125	14472.757	0	16
954	26.6801083333333	3090.3306422478126	6939.074	0	48
954	26.6801083333333	3091.332942247812	3268.9807	0	16
954	26.6801083333333	3092.335242247812	1434.5746	0	48
954	26.6801083333333	3140.238804485	1080.3239	13755	112
954	26.6801083333333	3141.241104485	1937.6903	13755	112
954	26.6801083333333	3142.243404485	920.9116	13755	112
954	26.6801083333333	3143.245704485	419.3346	13755	112
954	26.6801083333333	3144.248004485	266.046	13755	112
954	26.6801083333333	3145.250304485	255.15057	13755	112
954	26.6801083333333	3146.252604485	376.06088	0	48
954	26.6801083333333	3147.24680533375	12.601321	0	0
954	26.6801083333333	3233.37664752125	1278.0873	13458	240
954	26.6801083333333	3234.37894752125	2421.6016	13458	880
954	26.6801083333333	3235.3812475212503	1665.2946	13458	112
954	26.6801083333333	3236.3835475212504	1133.1014	13458	112
954	26.6801083333333	3237.38584752125	665.8841	13458	112
954	26.6801083333333	3694.5521468304687	187.86421	1	48
954	26.6801083333333	3695.554446830469	188.52972	1	48
954	26.6801083333333	3696.556746830469	119.43682	0	16
954	26.6801083333333	3697.559046830468	87.80243	0	16
954	26.6801083333333	8876.889126408334	50.11925	0	16
954	26.6801083333333	8877.891426408332	85.20397	0	784
954	26.6801083333333	8878.893726408332	67.66657	0	16
956	26.7346116666667	456.2309514404297	4248.034	0	0
956	26.7346116666667	457.2332514404297	1472.6346	0	0
956	26.7346116666667	459.17086232910157	2531.8276	0	0
956	26.7346116666667	460.17316232910156	1445.4875	0	0
956	26.7346116666667	462.14559377441407	5927.338	0	0
956	26.7346116666667	463.14789377441406	1208.751	0	0
956	26.7346116666667	490.17613627929694	45212.586	1	816
956	26.7346116666667	491.17843627929693	8501.408	1	48
956	26.7346116666667	492.17334951171875	6206.8096	0	0
956	26.7346116666667	492.1807362792969	991.36615	1	48
956	26.7346116666667	493.17564951171875	1229.5236	0	0
956	26.7346116666667	503.106516015625	20826.377	0	0
956	26.7346116666667	504.108816015625	6081.48	0	0
956	26.7346116666667	504.22913564453125	4642.6943	0	0
956	26.7346116666667	505.1058949869792	4229.84	0	16
956	26.7346116666667	505.23143564453125	1232.0776	0	0
956	26.7346116666667	506.1081949869792	768.2833	0	16
956	26.7346116666667	507.1104949869792	780.32367	0	16
956	26.7346116666667	519.1370636067708	67242.76	1	48
956	26.7346116666667	520.1393636067708	18003.344	1	48
956	26.7346116666667	521.1345616699218	8400.218	0	0
956	26.7346116666667	521.1416636067707	2410.9495	1	48
956	26.7346116666667	522.1368616699218	3355.4587	0	0
956	26.7346116666667	533.1898290039062	5390.7485	0	0
956	26.7346116666667	534.1921290039062	2106.0364	0	0
956	26.7346116666667	536.1662389160156	9380.305	0	0
956	26.7346116666667	537.1685389160156	992.1583	0	0
956	26.7346116666667	564.1950673502604	110595.77	0	784
956	26.7346116666667	565.1973673502604	31016.559	0	16
956	26.7346116666667	566.1924835286458	17257.264	0	16
956	26.7346116666667	566.1996673502604	3986.426	0	16
956	26.7346116666667	567.1947835286458	3667.8425	0	16
956	26.7346116666667	568.1970835286457	831.2369	0	16
956	26.7346116666667	577.1254674316406	3798.1511	0	0
956	26.7346116666667	578.1277674316406	1159.0648	0	0
956	26.7346116666667	578.2493072591145	10384.456	1	48
956	26.7346116666667	579.24933828125	2624.5356	0	0
956	26.7346116666667	579.2516072591145	1806.7971	1	48
956	26.7346116666667	580.2516382812499	989.35596	0	0
956	26.7346116666667	580.2539072591145	637.3789	1	48
956	26.7346116666667	594.158762109375	3446.89	0	0
956	26.7346116666667	595.1533604980468	3796.4817	0	0
956	26.7346116666667	595.1610621093749	852.5536	0	0
956	26.7346116666667	596.1556604980468	1811.73	0	0
956	26.7346116666667	604.6756078125	1152.7897	0	0
956	26.7346116666667	605.6779078124999	1137.7345	0	0
956	26.7346116666667	607.2082921386718	4365.917	0	0
956	26.7346116666667	608.2105921386718	1658.8279	0	0
956	26.7346116666667	609.2052708984374	1861.4253	0	0
956	26.7346116666667	610.1826573730468	7256.592	0	0
956	26.7346116666667	610.2075708984374	1131.8835	0	0
956	26.7346116666667	611.1849573730468	2722.1292	0	0
956	26.7346116666667	638.2140294433593	54344.688	0	0
956	26.7346116666667	639.2163294433593	15445.885	0	0
956	26.7346116666667	640.2134190917968	8084.8203	0	0
956	26.7346116666667	641.2082921386718	1502.9584	0	0
956	26.7346116666667	641.2157190917968	1486.7191	0	0
956	26.7346116666667	642.2105921386718	944.56964	0	0
956	26.7346116666667	644.9388829589843	2103.6572	0	0
956	26.7346116666667	645.9411829589843	839.61005	0	0
956	26.7346116666667	651.14338125	1394.1658	0	0
956	26.7346116666667	652.1456812499999	636.40796	0	0
956	26.7346116666667	652.2664377929688	9247.75	1	816
956	26.7346116666667	653.2687377929688	3379.7312	1	48
956	26.7346116666667	654.2634679199218	2470.9768	0	0
956	26.7346116666667	654.2710377929687	556.91425	1	48
956	26.7346116666667	655.2657679199218	669.4677	0	0
956	26.7346116666667	667.1753529947916	4772.859	0	784
956	26.7346116666667	668.1776529947916	1886.7482	0	16
956	26.7346116666667	669.1799529947916	674.65533	0	16
956	26.7346116666667	670.1822529947916	80.89082	0	16
956	26.7346116666667	671.5163060546874	642.4581	0	0
956	26.7346116666667	672.5186060546874	678.5744	0	0
956	26.7346116666667	687.0133763671874	1704.4265	0	0
956	26.7346116666667	688.0156763671874	1013.93195	0	0
956	26.7346116666667	709.4794713378906	1510.5842	0	0
956	26.7346116666667	710.4817713378906	773.10547	0	0
956	26.7346116666667	712.2358495117187	18549.766	0	0
956	26.7346116666667	713.2381495117187	2448.1797	0	0
956	26.7346116666667	714.2322484375	5170.421	0	0
956	26.7346116666667	715.2345484374999	1341.3837	0	0
956	26.7346116666667	726.2856541992187	3049.7449	0	0
956	26.7346116666667	727.2879541992187	1421.1005	0	0
956	26.7346116666667	786.0648900390624	2568.034	0	0
956	26.7346116666667	786.2520848632812	7434.4033	0	0
956	26.7346116666667	787.0671900390624	2268.6213	0	0
956	26.7346116666667	787.2543848632812	3950.0234	0	0
956	26.7346116666667	805.564035546875	4601.0776	0	0
956	26.7346116666667	805.8964940429687	5407.5303	0	0
956	26.7346116666667	806.2301427246093	2629.2407	0	784
956	26.7346116666667	806.5663355468749	2202.0059	0	0
956	26.7346116666667	806.8987940429687	2372.7148	0	0
956	26.7346116666667	807.2324427246093	1616.6199	0	16
956	26.7346116666667	808.2347427246093	1111.215	0	16
956	26.7346116666667	845.9633885742187	2648.3774	0	0
956	26.7346116666667	846.9656885742187	968.78503	0	0
956	26.7346116666667	848.9702885742187	72.14143	0	0
956	26.7346116666667	849.9725885742187	13.149268	0	0
956	26.7346116666667	854.3029978515624	1635.1475	0	16
956	26.7346116666667	855.3050730468749	641.0617	0	16
956	26.7346116666667	855.3052978515624	729.57135	0	16
956	26.7346116666667	855.6146336914062	1096.1189	0	0
956	26.7346116666667	856.3073730468749	514.1882	0	16
956	26.7346116666667	856.3075978515624	378.822	0	16
956	26.7346116666667	856.6169336914062	869.9474	0	0
956	26.7346116666667	857.3096730468749	1803.3815	0	16
956	26.7346116666667	857.3098978515624	46.695446	0	16
956	26.7346116666667	858.6215336914062	31.417074	0	0
956	26.7346116666667	859.2466832519531	2977.977	0	0
956	26.7346116666667	859.5810338378906	3923.7395	0	0
956	26.7346116666667	859.9125462890624	2522.4685	0	0
956	26.7346116666667	860.2489832519531	1273.0039	0	0
956	26.7346116666667	860.5833338378906	1823.2899	0	0
956	26.7346116666667	860.9148462890624	1298.4879	0	0
956	26.7346116666667	862.0393468261718	1220.133	0	0
956	26.7346116666667	862.253583251953	85.29497	0	0
956	26.7346116666667	863.0416468261718	653.41046	0	0
956	26.7346116666667	892.8906346679687	1743.4442	0	0
956	26.7346116666667	893.8929346679687	1279.6873	0	0
956	26.7346116666667	899.3363744140624	1403.4902	0	0
956	26.7346116666667	900.3386744140624	974.7137	0	0
956	26.7346116666667	906.9149266601562	874.5444	0	0
956	26.7346116666667	907.9172266601562	954.1064	0	0
956	26.7346116666667	976.7035313964843	1939.015	0	0
956	26.7346116666667	977.7058313964843	888.14746	0	0
956	26.7346116666667	988.2804356933593	4127.243	0	0
956	26.7346116666667	989.2827356933593	1068.928	0	0
956	26.7346116666667	1052.8867284179687	1499.4574	0	784
956	26.7346116666667	1053.8890284179688	1066.1631	0	16
956	26.7346116666667	1054.8913284179687	554.87305	0	16
956	26.7346116666667	1080.8454076171874	1249.3586	0	0
956	26.7346116666667	1081.8477076171876	1132.4513	0	0
956	26.7346116666667	1131.447336328125	4364.6123	0	0
956	26.7346116666667	1132.449636328125	3036.9546	0	0
956	26.7346116666667	1157.9043065429687	2591.022	0	0
956	26.7346116666667	1158.9066065429688	1446.8239	0	0
956	26.7346116666667	1182.4871205729166	3256.4163	0	16
956	26.7346116666667	1183.4894205729167	2835.4724	0	16
956	26.7346116666667	1184.4917205729166	961.2535	0	16
956	26.7346116666667	1192.9762669921874	1790.6406	0	0
956	26.7346116666667	1193.9785669921876	2218.7874	0	0
956	26.7346116666667	1204.4765721679687	2103.2273	0	0
956	26.7346116666667	1205.4788721679688	2868.6113	0	0
956	26.7346116666667	1205.4950658203124	926.901	0	16
956	26.7346116666667	1206.4973658203126	1145.4583	0	16
956	26.7346116666667	1207.4996658203124	239.82567	0	16
956	26.7346116666667	1208.5019658203125	75.93523	0	16
956	26.7346116666667	1254.9879247070312	1957.749	0	0
956	26.7346116666667	1255.9902247070313	1843.9912	0	0
956	26.7346116666667	1279.5003758789062	2146.8271	0	0
956	26.7346116666667	1280.5026758789063	794.4435	0	0
956	26.7346116666667	1282.5088083984374	855.3122	0	16
956	26.7346116666667	1283.5095758789062	31.90957	0	0
956	26.7346116666667	1283.5111083984375	768.5293	0	16
956	26.7346116666667	1284.5134083984374	1209.5964	0	784
956	26.7346116666667	1329.6071129207812	364.73184	0	0
956	26.7346116666667	1330.6094129207813	533.369	0	0
956	26.7346116666667	1334.5250951171874	1320.4304	0	0
956	26.7346116666667	1335.5273951171876	865.2322	0	0
956	26.7346116666667	1416.448848760625	540.76355	0	0
956	26.7346116666667	1417.451148760625	443.1669	0	0
956	26.7346116666667	1481.917425323125	802.80566	0	16
956	26.7346116666667	1482.919725323125	814.89465	0	784
956	26.7346116666667	1483.922025323125	255.94275	0	16
956	26.7346116666667	1502.520578515625	1400.1145	0	0
956	26.7346116666667	1503.522878515625	902.1167	0	0
956	26.7346116666667	1519.552852666875	992.1475	0	0
956	26.7346116666667	1520.555152666875	450.7618	0	0
956	26.7346116666667	1747.7292442684375	835.81024	0	0
956	26.7346116666667	1748.7315442684376	401.48727	0	0
956	26.7346116666667	1942.7165072567186	1336.1421	1	48
956	26.7346116666667	1943.7188072567187	943.26495	1	48
956	26.7346116666667	1944.7211072567186	568.88586	1	48
956	26.7346116666667	1945.7234072567187	743.1213	0	16
956	26.7346116666667	1993.8487722526952	916.53394	0	48
956	26.7346116666667	1994.8510722526953	1329.5411	0	48
956	26.7346116666667	1995.6270607397917	2483.8	12744	112
956	26.7346116666667	1995.853372252695	582.80493	0	48
956	26.7346116666667	1996.6293607397918	2282.5005	12744	112
956	26.7346116666667	1996.855672252695	520.64136	0	48
956	26.7346116666667	1997.6316607397916	993.2365	12744	112
956	26.7346116666667	1998.6346290991667	1123.6753	12744	112
956	26.7346116666667	1999.6362607397916	366.42343	0	16
956	26.7346116666667	1999.6369290991668	1207.8782	12744	112
956	26.7346116666667	2000.6392290991666	655.3439	12744	112
956	26.7346116666667	2002.6438290991666	591.3289	0	0
956	26.7346116666667	2082.955558849375	579.22577	1	48
956	26.7346116666667	2083.957858849375	1100.5922	1	816
956	26.7346116666667	2084.9601588493747	466.18228	1	48
956	26.7346116666667	2104.7673602189584	1465.4321	13135	112
956	26.7346116666667	2105.7696602189585	685.86176	13135	112
956	26.7346116666667	2106.7719602189586	1212.0364	13135	112
956	26.7346116666667	2107.7695574845834	434.20245	13135	112
956	26.7346116666667	2108.7718574845835	534.0534	0	16
956	26.7346116666667	2108.7765602189584	194.59311	0	16
956	26.7346116666667	2109.7741574845836	345.68332	0	16
956	26.7346116666667	2109.7788602189585	68.013664	0	16
956	26.7346116666667	2155.91918189625	755.8877	0	16
956	26.7346116666667	2156.92148189625	747.1707	0	16
956	26.7346116666667	2157.92378189625	709.8498	0	16
956	26.7346116666667	2161.787857354375	4381.972	11795	112
956	26.7346116666667	2162.790157354375	3559.8127	11795	112
956	26.7346116666667	2163.792457354375	2350.2627	11795	112
956	26.7346116666667	2164.7947573543747	876.3882	11795	112
956	26.7346116666667	2168.9711228142187	1536.7408	13498	112
956	26.7346116666667	2169.973422814219	1251.3585	13498	112
956	26.7346116666667	2170.975722814219	1041.3615	13498	112
956	26.7346116666667	2245.010561193125	2106.033	13488	112
956	26.7346116666667	2246.012861193125	836.6265	13488	112
956	26.7346116666667	2247.0151611931246	1116.2561	13488	112
956	26.7346116666667	2248.0174611931247	387.96042	13488	112
956	26.7346116666667	2261.8891146785936	1547.8132	12693	112
956	26.7346116666667	2262.8914146785937	1846.8213	12693	112
956	26.7346116666667	2263.893714678594	1286.042	12693	112
956	26.7346116666667	2264.8960146785935	698.6172	12693	112
956	26.7346116666667	2277.8678744442186	2045.5991	1290	112
956	26.7346116666667	2278.8701744442187	3012.1846	1290	112
956	26.7346116666667	2279.872474444219	1575.6914	1290	112
956	26.7346116666667	2280.8747744442185	644.6831	1290	112
956	26.7346116666667	2285.340032745	1691.9027	1	48
956	26.7346116666667	2286.342332745	1756.8933	1	48
956	26.7346116666667	2287.344632745	1280.8252	1	48
956	26.7346116666667	2307.847976983281	151851.92	0	48
956	26.7346116666667	2307.849977697031	46892.21	0	16
956	26.7346116666667	2308.850276983281	212636.61	0	16
956	26.7346116666667	2309.8525769832813	134501.36	0	16
956	26.7346116666667	2310.854876983281	55332.41	0	16
956	26.7346116666667	2311.857176983281	19404.732	0	16
956	26.7346116666667	2311.9616244442186	2435.6238	0	16
956	26.7346116666667	2312.859476983281	3926.7764	0	16
956	26.7346116666667	2312.9639244442187	2628.4065	0	16
956	26.7346116666667	2313.8617769832813	1131.438	0	16
956	26.7346116666667	2313.966224444219	2334.6414	0	48
956	26.7346116666667	2314.9685244442185	624.0669	0	16
956	26.7346116666667	2317.9679489860937	1908.017	0	48
956	26.7346116666667	2318.9081576473436	4028.7124	11139	112
956	26.7346116666667	2318.970248986094	1534.5391	0	48
956	26.7346116666667	2319.9104576473437	5413.26	11139	112
956	26.7346116666667	2319.9725489860934	1068.3597	0	16
956	26.7346116666667	2320.912757647344	3561.7683	11139	112
956	26.7346116666667	2321.9150576473435	1415.1432	11139	112
956	26.7346116666667	2321.9771489860937	326.42825	0	0
956	26.7346116666667	2323.9817489860934	24.5697	0	0
956	26.7346116666667	2324.851615978281	467.5902	0	48
956	26.7346116666667	2324.873367608281	6341.776	10631	112
956	26.7346116666667	2325.8539159782813	687.6697	0	48
956	26.7346116666667	2325.875667608281	6101.466	10631	112
956	26.7346116666667	2326.856215978281	338.8259	0	16
956	26.7346116666667	2326.8779676082813	5729.48	10631	112
956	26.7346116666667	2327.880267608281	1793.9818	10631	112
956	26.7346116666667	2328.882567608281	733.35187	10631	112
956	26.7346116666667	2329.884867608281	430.451	0	16
956	26.7346116666667	2331.8097860466405	3612.147	8896	112
956	26.7346116666667	2332.8120860466406	7049.72	8896	112
956	26.7346116666667	2333.8143860466403	2746.209	8896	112
956	26.7346116666667	2334.8166860466404	1155.4137	8896	112
956	26.7346116666667	2335.8189860466405	899.338	8896	112
956	26.7346116666667	2335.933050323125	700.1864	0	16
956	26.7346116666667	2336.935350323125	350.7017	0	48
956	26.7346116666667	2337.937650323125	879.707	0	16
956	26.7346116666667	2345.7980367790624	1765.7235	13244	112
956	26.7346116666667	2346.8003367790625	2015.4413	13244	112
956	26.7346116666667	2347.802636779062	1559.3104	13244	112
956	26.7346116666667	2348.8049367790622	259.91388	13244	112
956	26.7346116666667	2352.904373467656	42160.273	3216	112
956	26.7346116666667	2353.906673467656	47271.527	3216	112
956	26.7346116666667	2354.9089734676563	25339.875	3216	112
956	26.7346116666667	2355.911273467656	10220.986	3216	112
956	26.7346116666667	2356.913573467656	4600.599	3216	112
956	26.7346116666667	2357.7681809196874	370.15793	0	48
956	26.7346116666667	2357.915873467656	1569.2688	3216	112
956	26.7346116666667	2358.7704809196875	1398.327	0	16
956	26.7346116666667	2359.772780919687	1322.2507	0	16
956	26.7346116666667	2359.920473467656	194.06	0	0
956	26.7346116666667	2359.9350848283334	1301.7955	0	16
956	26.7346116666667	2360.7621938835546	42797.914	0	16
956	26.7346116666667	2360.7750809196873	432.7408	0	16
956	26.7346116666667	2360.922773467656	48.010967	0	0
956	26.7346116666667	2360.9373848283335	1592.4023	0	16
956	26.7346116666667	2361.7644938835547	55338.535	0	16
956	26.7346116666667	2361.7773809196874	181.24321	0	16
956	26.7346116666667	2361.9396848283336	1099.622	0	16
956	26.7346116666667	2362.7667938835543	29898.447	0	48
956	26.7346116666667	2363.7690938835544	18453.172	0	16
956	26.7346116666667	2363.770256115	3094.0583	0	16
956	26.7346116666667	2363.781980919687	19.706205	0	0
956	26.7346116666667	2364.7713938835545	7342.1646	0	16
956	26.7346116666667	2364.772556115	3814.8467	0	16
956	26.7346116666667	2364.8780843864843	479.7705	0	16
956	26.7346116666667	2364.9210874325	752.3851	0	16
956	26.7346116666667	2365.7684181616664	1218.4291	0	16
956	26.7346116666667	2365.7697553035937	239.25052	0	16
956	26.7346116666667	2365.773693883554	2859.6426	0	16
956	26.7346116666667	2365.774856115	1563.502	0	16
956	26.7346116666667	2365.8803843864844	816.94635	0	16
956	26.7346116666667	2365.9233874325	968.92084	0	16
956	26.7346116666667	2366.765672887461	1076.5096	0	16
956	26.7346116666667	2366.7707181616665	2499.4062	0	16
956	26.7346116666667	2366.7759938835543	880.4335	0	16
956	26.7346116666667	2366.882684386484	276.02133	0	16
956	26.7346116666667	2366.9256874325	717.94366	0	16
956	26.7346116666667	2367.767972887461	1439.7725	0	16
956	26.7346116666667	2367.7730181616666	510.0629	0	16
956	26.7346116666667	2367.7782938835544	241.23001	0	16
956	26.7346116666667	2367.7794561150004	884.2451	0	16
956	26.7346116666667	2367.884984386484	267.7535	0	16
956	26.7346116666667	2368.7702728874606	902.18744	0	16
956	26.7346116666667	2368.7805938835545	27.36429	0	16
956	26.7346116666667	2368.887284386484	442.7662	0	16
956	26.7346116666667	2369.7725728874607	856.5869	0	48
956	26.7346116666667	2369.7776181616664	697.22974	0	16
956	26.7346116666667	2371.7771728874604	442.58737	0	0
956	26.7346116666667	2371.820894445078	1286.2046	13338	112
956	26.7346116666667	2372.823194445078	1250.5319	13338	112
956	26.7346116666667	2373.8254944450778	719.38824	13338	112
956	26.7346116666667	2374.827794445078	374.31674	13338	112
956	26.7346116666667	2375.830094445078	269.05765	13338	112
956	26.7346116666667	2376.8323944450776	230.84492	0	16
956	26.7346116666667	2389.7628329403124	1486.4186	1	48
956	26.7346116666667	2390.7651329403125	1263.3456	1	48
956	26.7346116666667	2391.7674329403126	549.4056	1	48
956	26.7346116666667	2392.769732940312	647.64734	0	16
956	26.7346116666667	2394.8803973283334	1581.6807	1	48
956	26.7346116666667	2395.8826973283335	2611.549	1	48
956	26.7346116666667	2395.9438021785936	2264.643	13039	112
956	26.7346116666667	2396.8849973283336	1183.4767	1	48
956	26.7346116666667	2396.9461021785937	1970.5355	13039	112
956	26.7346116666667	2397.948402178594	1119.3751	13039	112
956	26.7346116666667	2398.9507021785935	747.1337	13039	112
956	26.7346116666667	2401.957602178594	32.831078	0	0
956	26.7346116666667	2402.774223400156	502.4357	0	16
956	26.7346116666667	2403.7765234001563	479.86475	0	16
956	26.7346116666667	2404.778823400156	329.0924	0	16
956	26.7346116666667	2405.814886260625	6455.2764	11653	112
956	26.7346116666667	2406.817186260625	5066.001	11653	112
956	26.7346116666667	2407.819486260625	904.7197	0	16
956	26.7346116666667	2407.8197787410936	1670.718	11653	112
956	26.7346116666667	2408.8220787410937	2159.8784	11653	112
956	26.7346116666667	2409.041795934336	3560.9563	0	48
956	26.7346116666667	2409.824086260625	597.033	0	16
956	26.7346116666667	2409.824378741094	1575.2555	11653	112
956	26.7346116666667	2410.044095934336	4717.6636	0	48
956	26.7346116666667	2410.826386260625	548.9424	0	16
956	26.7346116666667	2410.8266787410935	834.1105	11653	112
956	26.7346116666667	2411.0463959343356	2345.3022	0	48
956	26.7346116666667	2412.0486959343357	1138.0345	0	48
956	26.7346116666667	2412.6813889275	417.27066	0	16
956	26.7346116666667	2412.9857333309374	7113.5156	10009	240
956	26.7346116666667	2413.050995934336	991.5769	0	16
956	26.7346116666667	2413.6836889275	1213.2877	0	16
956	26.7346116666667	2413.9880333309375	12911.768	10009	880
956	26.7346116666667	2414.6859889275	699.7553	0	16
956	26.7346116666667	2414.9903333309376	8172.6445	10009	112
956	26.7346116666667	2415.992633330937	3820.5278	10009	112
956	26.7346116666667	2416.9949333309373	1444.3752	10009	112
956	26.7346116666667	2417.6928889275	43.54078	0	0
956	26.7346116666667	2418.6951889275	13.536794	0	0
956	26.7346116666667	2445.9374545223436	6495.0254	11590	112
956	26.7346116666667	2446.9397545223437	4751.1973	11590	112
956	26.7346116666667	2447.942054522344	4308.2397	11590	112
956	26.7346116666667	2448.9443545223435	1925.1542	11590	112
956	26.7346116666667	2449.9466545223436	1117.0419	11590	112
956	26.7346116666667	2451.951254522344	65.413055	0	0
956	26.7346116666667	2457.0873891960546	11415.852	9789	240
956	26.7346116666667	2458.0896891960547	13630.62	9789	880
956	26.7346116666667	2459.086370635625	412.1694	0	16
956	26.7346116666667	2459.0879285457813	401.84515	0	16
956	26.7346116666667	2459.0919891960543	5960.1143	9789	112
956	26.7346116666667	2460.088670635625	543.5753	0	16
956	26.7346116666667	2460.0942891960544	1882.9905	9789	112
956	26.7346116666667	2461.090970635625	148.55093	0	16
956	26.7346116666667	2461.0965891960545	687.25116	9789	112
956	26.7346116666667	2461.683182061406	1032.9042	0	48
956	26.7346116666667	2462.098889196054	615.092	9789	112
956	26.7346116666667	2462.685482061406	950.2297	0	48
956	26.7346116666667	2463.6877820614063	1402.9304	0	48
956	26.7346116666667	2464.690082061406	664.5333	0	16
956	26.7346116666667	2464.9681552059374	80240.625	2105	112
956	26.7346116666667	2465.9704552059375	91556.66	2105	112
956	26.7346116666667	2466.694682061406	642.3696	0	0
956	26.7346116666667	2466.9727552059376	54203.973	2105	112
956	26.7346116666667	2467.975055205937	20069.62	2105	112
956	26.7346116666667	2468.9773552059373	9013.327	2105	112
956	26.7346116666667	2469.8997958309374	88487.45	0	48
956	26.7346116666667	2469.9796552059374	1534.2928	2105	112
956	26.7346116666667	2470.9020958309375	91261.72	0	16
956	26.7346116666667	2470.9819552059375	813.6717	0	16
956	26.7346116666667	2471.9043958309376	66087.77	0	16
956	26.7346116666667	2471.984255205937	380.602	0	16
956	26.7346116666667	2472.906695830937	25094.225	0	16
956	26.7346116666667	2472.9888458366795	16.004463	0	0
956	26.7346116666667	2473.9089958309373	8138.2603	0	16
956	26.7346116666667	2474.9112958309374	1129.0897	0	16
956	26.7346116666667	2475.9135958309375	692.1587	0	48
956	26.7346116666667	2479.021089757578	674.8261	0	16
956	26.7346116666667	2480.023389757578	1284.6796	0	16
956	26.7346116666667	2480.963014806406	769.63947	2454	112
956	26.7346116666667	2481.0256897575778	1237.6295	0	16
956	26.7346116666667	2481.9653148064062	2554.3381	2454	112
956	26.7346116666667	2481.99269133875	9871.762	10220	112
956	26.7346116666667	2482.027989757578	921.81	0	16
956	26.7346116666667	2482.967614806406	942.50726	2454	112
956	26.7346116666667	2482.99499133875	11086.429	10220	112
956	26.7346116666667	2483.969914806406	271.23325	2454	112
956	26.7346116666667	2483.99729133875	7582.193	0	16
956	26.7346116666667	2484.972214806406	311.7181	0	16
956	26.7346116666667	2484.9995913387497	3756.096	0	48
956	26.7346116666667	2486.00189133875	1801.3595	0	48
956	26.7346116666667	2486.9254916317186	6206.93	1	48
956	26.7346116666667	2487.00419133875	693.159	0	16
956	26.7346116666667	2487.9277916317187	5612.336	7911	112
956	26.7346116666667	2488.924669469492	1612.789	0	16
956	26.7346116666667	2488.930091631719	3362.6375	7911	112
956	26.7346116666667	2489.926969469492	1694.1587	0	16
956	26.7346116666667	2489.9323916317185	1985.8068	0	48
956	26.7346116666667	2490.929269469492	655.5742	0	16
956	26.7346116666667	2490.9346916317186	1071.8019	7911	112
956	26.7346116666667	2491.931569469492	594.1979	7911	112
956	26.7346116666667	2491.9709017879686	1534.3743	13250	112
956	26.7346116666667	2492.933869469492	243.00368	0	16
956	26.7346116666667	2492.9732017879687	1762.0858	13250	112
956	26.7346116666667	2493.0765915642187	1035.9183	0	16
956	26.7346116666667	2493.862383092539	2358.1467	12376	112
956	26.7346116666667	2493.975501787969	978.60724	13250	112
956	26.7346116666667	2494.078891564219	949.22003	0	16
956	26.7346116666667	2494.864683092539	1935.0879	12376	112
956	26.7346116666667	2494.9778017879685	755.03937	13250	112
956	26.7346116666667	2495.081191564219	975.9871	0	16
956	26.7346116666667	2495.8669830925387	1827.5463	12376	112
956	26.7346116666667	2496.869283092539	494.09433	12376	112
956	26.7346116666667	2497.871583092539	351.12036	0	16
956	26.7346116666667	2497.984701787969	32.721104	0	0
956	26.7346116666667	2499.8761830925387	40.98062	0	0
956	26.7346116666667	2510.024002373906	26696.986	0	16
956	26.7346116666667	2511.026302373906	30756.27	0	16
956	26.7346116666667	2512.0286023739063	17708.203	0	16
956	26.7346116666667	2513.030902373906	8495.833	0	16
956	26.7346116666667	2514.033202373906	4360.763	0	16
956	26.7346116666667	2514.95655852625	16238.156	0	16
956	26.7346116666667	2515.035502373906	912.88153	0	16
956	26.7346116666667	2515.8806076775	734.8675	0	16
956	26.7346116666667	2515.95885852625	16968.752	0	48
956	26.7346116666667	2516.0378023739063	540.3975	0	16
956	26.7346116666667	2516.8829076775	490.2882	0	16
956	26.7346116666667	2516.96115852625	11948.875	0	48
956	26.7346116666667	2517.88124295582	17556.5	7977	112
956	26.7346116666667	2517.8852076774997	659.67206	0	16
956	26.7346116666667	2517.9634585262497	5339.1577	0	48
956	26.7346116666667	2518.8110525261327	792.30743	0	16
956	26.7346116666667	2518.8835429558203	19589.443	7977	112
956	26.7346116666667	2518.8875076775	279.26105	0	16
956	26.7346116666667	2518.96575852625	2014.898	0	48
956	26.7346116666667	2519.813352526133	348.24277	0	16
956	26.7346116666667	2519.88584295582	10147.732	7977	112
956	26.7346116666667	2519.96805852625	402.37775	0	48
956	26.7346116666667	2520.8156525261325	852.207	0	16
956	26.7346116666667	2520.88814295582	9517.733	7977	112
956	26.7346116666667	2520.8921076774996	45.021152	0	0
956	26.7346116666667	2521.8179525261326	520.6551	0	16
956	26.7346116666667	2521.8858635067186	2240.5813	0	16
956	26.7346116666667	2521.890428746836	2734.8337	0	16
956	26.7346116666667	2521.89044295582	3080.7876	7977	112
956	26.7346116666667	2521.8944076774997	14.413175	0	0
956	26.7346116666667	2521.9726585262497	98.27895	0	0
956	26.7346116666667	2521.9869540340624	2667.3835	0	48
956	26.7346116666667	2522.812639440195	18143.26	8268	112
956	26.7346116666667	2522.8202525261327	214.55324	0	16
956	26.7346116666667	2522.8881635067187	708.3356	0	16
956	26.7346116666667	2522.892728746836	2952.6472	7977	112
956	26.7346116666667	2522.89274295582	1320.8037	0	16
956	26.7346116666667	2522.97495852625	25.282648	0	0
956	26.7346116666667	2522.9892540340625	2652.6704	0	48
956	26.7346116666667	2523.8149394401953	19928.621	8268	112
956	26.7346116666667	2523.8225525261323	53.267395	0	16
956	26.7346116666667	2523.8950287468356	2073.115	7977	112
956	26.7346116666667	2523.9915540340626	1382.6256	0	48
956	26.7346116666667	2524.817239440195	11988.701	8268	112
956	26.7346116666667	2524.8973287468357	400.02585	0	48
956	26.7346116666667	2524.993854034062	1078.7407	0	48
956	26.7346116666667	2525.819539440195	8151.179	8268	112
956	26.7346116666667	2525.899628746836	432.6641	0	16
956	26.7346116666667	2525.89964295582	18.819366	0	0
956	26.7346116666667	2525.9961540340623	436.2022	0	16
956	26.7346116666667	2526.821839440195	6066.776	8268	112
956	26.7346116666667	2526.8939318335415	513.8454	0	16
956	26.7346116666667	2527.0232195939584	2730.1055	0	48
956	26.7346116666667	2527.818926061289	378.416	0	16
956	26.7346116666667	2527.822611748906	237.75148	0	16
956	26.7346116666667	2527.823074639531	888.9375	0	16
956	26.7346116666667	2527.824139440195	1284.1937	8268	112
956	26.7346116666667	2528.0255195939585	1409.2788	0	48
956	26.7346116666667	2528.821226061289	1484.9138	8268	112
956	26.7346116666667	2528.825374639531	923.33795	0	16
956	26.7346116666667	2528.826439440195	412.8078	0	16
956	26.7346116666667	2529.0278195939586	1236.5972	0	48
956	26.7346116666667	2529.8235260612887	357.0007	0	16
956	26.7346116666667	2529.8276746395313	586.89935	8268	112
956	26.7346116666667	2529.828739440195	118.173	0	16
956	26.7346116666667	2530.825826061289	630.9124	0	16
956	26.7346116666667	2530.829974639531	438.69138	0	16
956	26.7346116666667	2530.831039440195	30.638767	0	16
956	26.7346116666667	2532.0347195939585	636.13116	0	0
956	26.7346116666667	2533.873857701914	1033.6066	0	48
956	26.7346116666667	2534.876157701914	2718.91	0	48
956	26.7346116666667	2534.9657748348436	3669.1963	11824	112
956	26.7346116666667	2535.8784577019137	1697.9303	0	48
956	26.7346116666667	2535.9680748348437	3090.5667	11824	112
956	26.7346116666667	2536.880757701914	1787.1007	0	48
956	26.7346116666667	2536.970374834844	2546.8691	11824	112
956	26.7346116666667	2537.0269630835414	564.0176	0	16
956	26.7346116666667	2537.883057701914	310.0711	0	48
956	26.7346116666667	2537.9726748348435	924.76355	11824	112
956	26.7346116666667	2538.0292630835415	409.70474	0	16
956	26.7346116666667	2538.8853577019136	107.521515	0	16
956	26.7346116666667	2538.9749748348436	442.03574	0	16
956	26.7346116666667	2539.0315630835416	862.17914	0	16
956	26.7346116666667	2539.9772748348437	488.79642	0	16
956	26.7346116666667	2543.888664318125	312.26318	0	16
956	26.7346116666667	2544.890964318125	249.757	0	16
956	26.7346116666667	2545.8932643181247	528.4806	0	16
956	26.7346116666667	2547.897864318125	957.786	0	0
956	26.7346116666667	2547.9905861304164	1006.2827	1	48
956	26.7346116666667	2548.9928861304165	1320.014	1	816
956	26.7346116666667	2549.9951861304166	992.7507	1	48
956	26.7346116666667	2560.01488502125	571.77136	0	48
956	26.7346116666667	2561.01718502125	598.4985	0	48
956	26.7346116666667	2562.0194850212497	300.45557	0	48
956	26.7346116666667	2562.9290927059374	1482.288	1	48
956	26.7346116666667	2563.9313927059375	2090.7058	1	48
956	26.7346116666667	2564.9336927059376	1127.1333	1	48
956	26.7346116666667	2565.935992705937	389.52448	0	48
956	26.7346116666667	2566.0286850212497	12.649476	0	0
956	26.7346116666667	2567.9405927059374	515.6469	0	0
956	26.7346116666667	2568.8741610653124	1825.3303	11792	112
956	26.7346116666667	2569.8764610653125	1077.4858	11792	112
956	26.7346116666667	2570.792360509531	776.8279	13447	112
956	26.7346116666667	2570.8787610653126	1089.4094	11792	112
956	26.7346116666667	2571.7946605095312	493.5649	13447	112
956	26.7346116666667	2571.881061065312	645.9648	11792	112
956	26.7346116666667	2572.796960509531	1444.6998	13447	112
956	26.7346116666667	2573.799260509531	481.26224	0	16
956	26.7346116666667	2574.8879610653125	30.483187	0	0
956	26.7346116666667	2574.901312041875	961.0703	0	48
956	26.7346116666667	2575.8038605095308	587.31354	0	0
956	26.7346116666667	2575.903612041875	819.157	0	48
956	26.7346116666667	2576.0086525366664	1768.3776	13467	240
956	26.7346116666667	2576.905912041875	829.90045	0	48
956	26.7346116666667	2577.0109525366665	2405.7095	13467	880
956	26.7346116666667	2578.0132525366666	2092.5547	13467	112
956	26.7346116666667	2578.910512041875	397.54535	0	0
956	26.7346116666667	2579.007095635625	400.54016	13467	112
956	26.7346116666667	2580.009395635625	590.3531	13467	112
956	26.7346116666667	2580.0178525366664	716.2387	0	48
956	26.7346116666667	2581.011695635625	425.5797	0	16
956	26.7346116666667	2582.0139956356247	385.58383	0	16
956	26.7346116666667	2582.0224525366666	48.513683	0	16
956	26.7346116666667	2582.1000387321874	656.28394	0	48
956	26.7346116666667	2583.1023387321875	432.5359	12897	112
956	26.7346116666667	2584.104638732187	365.22256	0	16
956	26.7346116666667	2585.1069387321872	286.67606	0	16
956	26.7346116666667	2587.111538732187	36.007713	0	0
956	26.7346116666667	2607.0314255485937	339.37677	0	16
956	26.7346116666667	2608.024012041875	4848.5967	11464	112
956	26.7346116666667	2608.033725548594	459.54724	0	16
956	26.7346116666667	2609.026312041875	5193.911	11464	112
956	26.7346116666667	2609.033414781992	212.12357	0	16
956	26.7346116666667	2609.0360255485934	468.19345	0	16
956	26.7346116666667	2610.028612041875	3334.1448	11464	112
956	26.7346116666667	2610.0383255485935	384.33786	0	16
956	26.7346116666667	2611.0309120418747	1363.1848	11464	112
956	26.7346116666667	2612.033212041875	1500.4948	0	48
956	26.7346116666667	2614.0692063103124	252.07161	0	16
956	26.7346116666667	2615.0715063103125	239.54219	0	16
956	26.7346116666667	2616.0620626278123	2436.4917	13334	240
956	26.7346116666667	2616.0738063103126	150.20187	0	16
956	26.7346116666667	2616.1129685173437	404.6276	0	48
956	26.7346116666667	2617.0643626278124	2874.777	13334	880
956	26.7346116666667	2617.0761063103128	157.91997	0	16
956	26.7346116666667	2617.115268517344	423.47726	0	48
956	26.7346116666667	2618.0666626278125	1543.223	13334	112
956	26.7346116666667	2618.1175685173434	683.1614	0	48
956	26.7346116666667	2619.0653231746874	407.34894	13334	112
956	26.7346116666667	2620.0676231746875	615.77344	13334	112
956	26.7346116666667	2620.0712626278123	321.13748	0	48
956	26.7346116666667	2620.0779630485936	111.44258	0	48
956	26.7346116666667	2621.0699231746876	486.8802	13334	112
956	26.7346116666667	2621.0735626278124	350.28766	0	48
956	26.7346116666667	2621.080263048593	12.593512	0	16
956	26.7346116666667	2622.072223174687	379.85266	0	16
956	26.7346116666667	2622.0758626278125	57.61997	0	16
956	26.7346116666667	2624.0189364559374	3606.8	0	48
956	26.7346116666667	2625.0212364559375	3016.055	0	16
956	26.7346116666667	2626.0235364559376	2707.1829	0	16
956	26.7346116666667	2627.025836455937	2043.8129	0	16
956	26.7346116666667	2628.033259630625	391.4727	0	16
956	26.7346116666667	2642.0749995720307	13223.521	7119	112
956	26.7346116666667	2643.075042510625	1382.2992	0	16
956	26.7346116666667	2643.0768672779686	252.59348	0	16
956	26.7346116666667	2643.077299572031	13199.399	7119	112
956	26.7346116666667	2644.0791672779687	908.2296	0	16
956	26.7346116666667	2644.0795995720305	9102.975	7119	112
956	26.7346116666667	2645.0796425106246	79.78077	0	0
956	26.7346116666667	2645.081467277969	374.79517	0	16
956	26.7346116666667	2645.0818995720306	5020.938	7119	112
956	26.7346116666667	2646.0841995720307	1556.6526	7119	112
956	26.7346116666667	2647.084242510625	221.272	0	16
956	26.7346116666667	2647.0860672779686	172.38986	0	16
956	26.7346116666667	2647.0864995720303	1462.252	0	48
956	26.7346116666667	2648.086542510625	124.69579	0	16
956	26.7346116666667	2655.126573766367	1573.4054	13517	240
956	26.7346116666667	2656.128873766367	2222.1956	13517	880
956	26.7346116666667	2657.131173766367	947.9825	13517	112
956	26.7346116666667	2658.133473766367	526.61615	13517	112
956	26.7346116666667	2659.9390724585414	558.83624	0	16
956	26.7346116666667	2660.9413724585415	1195.4462	13453	112
956	26.7346116666667	2661.9436724585416	1036.6895	13453	112
956	26.7346116666667	2662.9475118767186	392.78784	13453	112
956	26.7346116666667	2663.9498118767187	395.1779	13453	112
956	26.7346116666667	2664.9521118767184	288.82034	13453	112
956	26.7346116666667	2665.9544118767185	672.68536	0	48
956	26.7346116666667	2676.934073717539	623.6813	1	48
956	26.7346116666667	2677.936373717539	756.50977	1	48
956	26.7346116666667	2678.9386737175387	280.61615	0	16
956	26.7346116666667	2680.943273717539	648.2138	0	0
956	26.7346116666667	2688.107117510625	11220.611	7331	112
956	26.7346116666667	2689.109417510625	15006.222	7331	112
956	26.7346116666667	2690.111717510625	6697.4067	7331	112
956	26.7346116666667	2691.1140175106248	5774.6084	7331	112
956	26.7346116666667	2692.116317510625	1427.9243	7331	112
956	26.7346116666667	2693.118617510625	671.6029	0	16
956	26.7346116666667	2694.120917510625	501.17938	0	16
956	26.7346116666667	2709.0677620418746	6670.4814	0	16
956	26.7346116666667	2710.0700620418747	6175.3003	11086	112
956	26.7346116666667	2711.072362041875	5771.6455	0	16
956	26.7346116666667	2712.0746620418745	2487.0217	0	16
956	26.7346116666667	2713.0769620418746	696.99225	0	16
956	26.7346116666667	2725.0668831356247	61720.21	1327	112
956	26.7346116666667	2726.069183135625	86507.65	1327	112
956	26.7346116666667	2727.071483135625	52379.727	1327	112
956	26.7346116666667	2728.0737831356246	28692.508	1327	112
956	26.7346116666667	2729.0760831356247	13452.312	1327	112
956	26.7346116666667	2730.078383135625	3512.5679	0	48
956	26.7346116666667	2731.080683135625	1022.0397	1327	112
956	26.7346116666667	2731.1681148064063	10841.428	9116	112
956	26.7346116666667	2732.0829831356245	861.5315	0	16
956	26.7346116666667	2732.1704148064064	15499.504	9116	112
956	26.7346116666667	2733.0892125603123	86.97077	0	16
956	26.7346116666667	2733.172714806406	11956.96	9116	112
956	26.7346116666667	2734.175014806406	3975.8582	9116	112
956	26.7346116666667	2735.1773148064062	2234.392	9116	112
956	26.7346116666667	2736.179614806406	930.7165	9116	112
956	26.7346116666667	2741.026114733164	1424.2025	0	48
956	26.7346116666667	2742.028414733164	639.413	0	48
956	26.7346116666667	2742.0948641903124	2096.4429	11540	112
956	26.7346116666667	2743.013953478281	216.24573	0	0
956	26.7346116666667	2743.0307147331637	450.18448	0	48
956	26.7346116666667	2743.0971641903125	2839.128	11540	112
956	26.7346116666667	2744.016253478281	495.24194	0	0
956	26.7346116666667	2744.0994641903126	2491.7424	11540	112
956	26.7346116666667	2745.035314733164	439.855	0	0
956	26.7346116666667	2745.101764190312	1327.6663	11540	112
956	26.7346116666667	2747.023153478281	304.02896	0	0
956	26.7346116666667	2749.0299067985934	709.8342	0	48
956	26.7346116666667	2750.0322067985935	2539.9448	0	16
956	26.7346116666667	2750.105504943125	1989.3771	0	16
956	26.7346116666667	2751.0345067985936	1386.0829	0	16
956	26.7346116666667	2751.1078049431253	3432.5374	0	16
956	26.7346116666667	2752.0368067985937	890.8982	0	16
956	26.7346116666667	2752.1101049431254	2134.5432	0	16
956	26.7346116666667	2753.039106798594	413.89893	0	16
956	26.7346116666667	2753.1124049431255	2196.9624	0	16
956	26.7346116666667	2754.1147049431256	458.06052	0	16
956	26.7346116666667	2754.130447686406	1791.5403	0	16
956	26.7346116666667	2755.1097821590624	173.39383	0	16
956	26.7346116666667	2755.132747686406	898.8333	0	48
956	26.7346116666667	2756.1350476864063	1142.9287	0	16
956	26.7346116666667	2757.137347686406	557.2195	0	16
956	26.7346116666667	2761.992052794687	366.00833	0	16
956	26.7346116666667	2762.1449104793746	18447.604	6268	112
956	26.7346116666667	2762.1487544548436	2418.4795	0	0
956	26.7346116666667	2762.994352794687	1761.4058	0	16
956	26.7346116666667	2763.1472104793747	28198.521	6268	112
956	26.7346116666667	2763.1510544548437	680.36444	0	0
956	26.7346116666667	2763.9966527946867	628.5832	0	16
956	26.7346116666667	2764.149510479375	20804.209	6268	112
956	26.7346116666667	2764.998952794687	392.09656	0	16
956	26.7346116666667	2765.1518104793745	8523.752	6268	112
956	26.7346116666667	2766.001252794687	392.74197	0	16
956	26.7346116666667	2766.1541104793746	3899.833	6268	112
956	26.7346116666667	2767.1564104793747	1407.3014	6268	112
956	26.7346116666667	2768.158710479375	821.2419	0	16
956	26.7346116666667	2770.080004454843	2126.8733	0	48
956	26.7346116666667	2770.122644854375	13604.264	4652	112
956	26.7346116666667	2771.0823044548433	2990.4773	0	48
956	26.7346116666667	2771.124944854375	18889.268	4652	112
956	26.7346116666667	2772.084604454843	2861.8098	0	16
956	26.7346116666667	2772.127244854375	13630.893	4652	112
956	26.7346116666667	2773.086904454843	1540.082	0	16
956	26.7346116666667	2773.1295448543747	4255.1216	4652	112
956	26.7346116666667	2774.089204454843	985.39136	0	16
956	26.7346116666667	2774.131844854375	2349.37	4652	112
956	26.7346116666667	2775.134144854375	860.33734	4652	112
956	26.7346116666667	2775.979789806406	415.55844	0	48
956	26.7346116666667	2776.9820898064063	578.278	0	16
956	26.7346116666667	2777.9815913689063	13078.408	10064	112
956	26.7346116666667	2777.984389806406	638.445	0	16
956	26.7346116666667	2778.9838913689064	15160.617	10064	112
956	26.7346116666667	2778.986689806406	303.80157	0	16
956	26.7346116666667	2779.986191368906	9593.77	10064	112
956	26.7346116666667	2780.988491368906	6786.705	10064	112
956	26.7346116666667	2780.991289806406	62.33504	0	0
956	26.7346116666667	2781.990209532969	1856.9481	0	16
956	26.7346116666667	2781.9907913689062	2491.5286	10064	112
956	26.7346116666667	2782.983439385625	588.9606	0	16
956	26.7346116666667	2782.992509532969	2777.1978	10064	112
956	26.7346116666667	2782.993091368906	2246.1982	0	16
956	26.7346116666667	2782.995889806406	14.820096	0	0
956	26.7346116666667	2783.994809532969	2333.2808	10064	112
956	26.7346116666667	2783.995391368906	796.6032	0	16
956	26.7346116666667	2784.9971095329693	1035.338	10064	112
956	26.7346116666667	2785.0861837517186	614.2294	13831	112
956	26.7346116666667	2785.990339385625	10.386133	0	0
956	26.7346116666667	2785.991306573125	328.25626	0	16
956	26.7346116666667	2785.9994095329694	538.0184	0	16
956	26.7346116666667	2786.0884837517187	450.14328	13831	112
956	26.7346116666667	2787.001709532969	557.1056	0	16
956	26.7346116666667	2787.0022913689063	10.984393	0	0
956	26.7346116666667	2787.0907837517184	339.25607	13831	112
956	26.7346116666667	2788.004009532969	275.76443	0	16
956	26.7346116666667	2788.0930837517185	340.82623	13831	112
956	26.7346116666667	2789.006309532969	27.569954	0	0
956	26.7346116666667	2794.0316086540624	318.35873	0	784
956	26.7346116666667	2795.0339086540625	307.94757	0	16
956	26.7346116666667	2796.036208654062	311.16483	0	16
956	26.7346116666667	2807.205627013437	1147.8667	13341	240
956	26.7346116666667	2808.2079270134373	2864.4612	13341	880
956	26.7346116666667	2809.2102270134374	869.4388	13341	112
956	26.7346116666667	2810.2125270134375	940.06683	13341	112
956	26.7346116666667	2811.2148270134376	602.8094	13341	112
956	26.7346116666667	2811.93909745375	367.42532	0	48
956	26.7346116666667	2812.94139745375	493.02313	0	48
956	26.7346116666667	2813.9436974537502	700.88776	0	48
956	26.7346116666667	2813.943887688125	251.8574	0	16
956	26.7346116666667	2814.94599745375	292.9921	0	16
956	26.7346116666667	2814.946187688125	119.286835	0	16
956	26.7346116666667	2815.0537606373437	631.5113	0	48
956	26.7346116666667	2815.134558916875	1712.6222	0	48
956	26.7346116666667	2815.1849605095313	2736.0256	12703	112
956	26.7346116666667	2815.94829745375	145.92128	0	16
956	26.7346116666667	2815.948487688125	243.54645	0	16
956	26.7346116666667	2816.0560606373438	372.9301	0	16
956	26.7346116666667	2816.066869689219	2316.8125	0	48
956	26.7346116666667	2816.136858916875	2291.0852	0	48
956	26.7346116666667	2816.1872605095314	3853.0793	12703	112
956	26.7346116666667	2817.058360637344	432.30286	0	16
956	26.7346116666667	2817.069169689219	2637.439	0	48
956	26.7346116666667	2817.139158916875	907.8746	0	48
956	26.7346116666667	2817.189560509531	3072.0498	12703	112
956	26.7346116666667	2818.0606606373435	711.9427	0	16
956	26.7346116666667	2818.071469689219	2034.3237	0	48
956	26.7346116666667	2818.141458916875	861.6463	0	48
956	26.7346116666667	2818.191860509531	1441.8351	12703	112
956	26.7346116666667	2819.0629606373436	195.05238	0	16
956	26.7346116666667	2819.069751848281	411.07138	0	16
956	26.7346116666667	2819.0737696892193	532.0021	0	48
956	26.7346116666667	2819.143758916875	514.3323	0	16
956	26.7346116666667	2819.1941605095312	1017.63885	12703	112
956	26.7346116666667	2819.957687688125	279.6513	0	0
956	26.7346116666667	2820.0652606373437	47.619503	0	16
956	26.7346116666667	2820.0720518482813	699.4112	0	16
956	26.7346116666667	2820.0760696892194	807.8824	0	48
956	26.7346116666667	2821.0743518482814	519.08594	0	48
956	26.7346116666667	2821.091749895156	33.798855	0	0
956	26.7346116666667	2821.5564230698437	200.59265	0	16
956	26.7346116666667	2822.076651848281	311.73285	0	48
956	26.7346116666667	2822.558723069844	300.12033	0	16
956	26.7346116666667	2822.989428282968	2511.6787	0	48
956	26.7346116666667	2823.0359962866664	1861.2654	13336	112
956	26.7346116666667	2823.561023069844	324.87762	0	16
956	26.7346116666667	2823.9917282829683	2361.8936	0	48
956	26.7346116666667	2824.0382962866665	2009.9061	13336	112
956	26.7346116666667	2824.994028282968	2096.6953	0	48
956	26.7346116666667	2825.0405962866666	1251.3193	13336	112
956	26.7346116666667	2825.996328282968	1875.2394	0	48
956	26.7346116666667	2826.998628282968	582.61176	0	48
956	26.7346116666667	2827.048574620859	238.93703	0	0
956	26.7346116666667	2827.570223069844	279.0633	0	0
956	26.7346116666667	2828.000928282968	392.17618	0	48
956	26.7346116666667	2830.8891470085546	744.7194	13506	112
956	26.7346116666667	2831.8914470085547	1196.7765	13506	880
956	26.7346116666667	2832.8937470085543	598.81744	13506	112
956	26.7346116666667	2833.8960470085544	674.9904	13506	112
956	26.7346116666667	2835.900647008554	222.0019	0	0
956	26.7346116666667	2836.9029470085543	334.80313	0	0
956	26.7346116666667	2851.5989914665624	500.55057	0	16
956	26.7346116666667	2852.6012914665625	766.45557	0	784
956	26.7346116666667	2853.603591466562	509.84628	0	16
956	26.7346116666667	2860.19359595875	422.47668	1	48
956	26.7346116666667	2861.19589595875	612.0155	1	48
956	26.7346116666667	2862.1981959587497	399.9979	1	48
956	26.7346116666667	2875.193419982187	2595.9636	12943	112
956	26.7346116666667	2876.1957199821873	3624.034	12943	112
956	26.7346116666667	2876.906211168711	527.62225	0	16
956	26.7346116666667	2877.1980199821874	3208.0088	12943	112
956	26.7346116666667	2877.908511168711	407.73654	0	16
956	26.7346116666667	2878.2003199821875	2602.5476	12943	112
956	26.7346116666667	2878.9108111687106	465.60074	0	16
956	26.7346116666667	2879.2026199821876	285.19693	0	48
956	26.7346116666667	2880.204919982187	339.8356	0	16
956	26.7346116666667	2880.9154111687108	324.21664	0	0
956	26.7346116666667	2881.9177111687104	473.77158	0	0
956	26.7346116666667	2891.90098964125	1580.0078	13267	112
956	26.7346116666667	2892.90328964125	2204.1404	13267	112
956	26.7346116666667	2893.90558964125	1797.6599	13267	112
956	26.7346116666667	2894.9078896412498	588.9016	13267	112
956	26.7346116666667	2896.91248964125	267.48932	0	0
956	26.7346116666667	2932.217809630625	3423.964	11721	112
956	26.7346116666667	2933.2201096306253	5424.6543	11721	112
956	26.7346116666667	2934.2224096306254	5067.236	11721	112
956	26.7346116666667	2935.2247096306255	2267.19	0	48
956	26.7346116666667	2936.2270096306256	517.37335	0	48
956	26.7346116666667	2937.2293096306253	336.80756	0	16
956	26.7346116666667	2962.828648235	279.99652	13591	112
956	26.7346116666667	2963.830948235	415.55582	13591	112
956	26.7346116666667	2964.833248235	464.26904	13591	112
956	26.7346116666667	2965.835548235	317.03702	13591	112
956	26.7346116666667	2966.837848235	135.86584	13591	112
956	26.7346116666667	2977.2801438103124	606.2813	0	16
956	26.7346116666667	2978.2824438103125	485.9066	0	16
956	26.7346116666667	2979.2847438103126	406.9591	0	16
956	26.7346116666667	2989.1371656829165	320.4426	0	16
956	26.7346116666667	2990.1394656829166	376.45483	0	16
956	26.7346116666667	2991.1417656829167	226.96913	0	16
956	26.7346116666667	3013.5393466725	168.16399	0	16
956	26.7346116666667	3014.5416466725	382.52975	0	16
956	26.7346116666667	3014.7275887623437	211.64853	0	16
956	26.7346116666667	3015.5439466725	330.02167	0	16
956	26.7346116666667	3015.7298887623438	433.0196	1	48
956	26.7346116666667	3016.732188762344	393.24786	1	48
956	26.7346116666667	3017.7344887623435	626.42755	1	816
956	26.7346116666667	3019.7390887623437	310.9738	0	0
956	26.7346116666667	3030.297777892343	1315.552	0	48
956	26.7346116666667	3031.3000778923433	2055.4548	13169	112
956	26.7346116666667	3032.302377892343	1694.5024	13169	112
956	26.7346116666667	3033.304677892343	928.4751	13169	112
956	26.7346116666667	3034.306977892343	208.15031	0	16
956	26.7346116666667	3036.311577892343	319.18262	0	0
956	26.7346116666667	3066.4537346933334	220.46584	0	16
956	26.7346116666667	3067.4560346933335	278.7864	0	16
956	26.7346116666667	3068.4583346933337	404.09714	0	16
956	26.7346116666667	3087.323449279062	12837.207	307	112
956	26.7346116666667	3088.325749279062	17772.553	307	112
956	26.7346116666667	3089.3280492790623	16219.9	307	112
956	26.7346116666667	3090.3303492790624	7996.5835	0	48
956	26.7346116666667	3091.332649279062	3264.9236	0	16
956	26.7346116666667	3092.334949279062	1880.1182	0	48
956	26.7346116666667	3140.2350935474997	489.47577	13755	112
956	26.7346116666667	3141.2365743767186	1415.7765	13755	112
956	26.7346116666667	3141.2373935475	895.7681	0	16
956	26.7346116666667	3142.2388743767187	1044.54	13755	112
956	26.7346116666667	3142.2396935475	947.0558	0	16
956	26.7346116666667	3143.241174376719	458.92154	13755	112
956	26.7346116666667	3143.2419935474995	444.54242	0	16
956	26.7346116666667	3144.243474376719	498.88977	13755	112
956	26.7346116666667	3144.2442935474996	352.1569	0	16
956	26.7346116666667	3145.2465935474997	186.2172	13755	112
956	26.7346116666667	3147.2511935474995	20.502058	0	0
956	26.7346116666667	3148.2526743767185	17.863752	0	0
956	26.7346116666667	3233.378039122812	1220.4655	13458	112
956	26.7346116666667	3234.380339122812	2240.015	13458	112
956	26.7346116666667	3235.382639122812	1688.0958	13458	112
956	26.7346116666667	3236.3849391228123	1373.9712	13458	112
956	26.7346116666667	3237.387239122812	354.54758	13458	112
956	26.7346116666667	3238.389539122812	586.70905	0	48
956	26.7346116666667	6322.610912350625	186.2208	0	0
956	26.7346116666667	6324.615512350625	113.82369	0	16
956	26.7346116666667	6325.617812350625	130.43817	0	16
956	26.7346116666667	6326.620112350625	155.64183	0	784
958	26.7891083333333	456.23076833496094	5220.7646	0	0
958	26.7891083333333	457.23306833496093	743.7733	0	0
958	26.7891083333333	459.17278493652344	2621.145	0	0
958	26.7891083333333	460.17508493652343	676.0438	0	0
958	26.7891083333333	462.14556325683594	5794.4077	0	0
958	26.7891083333333	463.14786325683593	2034.411	0	0
958	26.7891083333333	464.1711369873047	4030.239	0	0
958	26.7891083333333	464.37449086914063	7306.587	0	0
958	26.7891083333333	465.1734369873047	809.5731	0	0
958	26.7891083333333	465.3767908691406	1413.916	0	0
958	26.7891083333333	482.11995900878907	926.8384	0	0
958	26.7891083333333	483.12225900878906	783.59546	0	0
958	26.7891083333333	490.1762786946615	37964.53	1	48
958	26.7891083333333	491.1785786946615	7761.1816	1	48
958	26.7891083333333	492.1808786946615	1126.0826	1	48
958	26.7891083333333	503.10642446289063	23661.656	0	0
958	26.7891083333333	504.1087244628906	4956.4067	0	0
958	26.7891083333333	504.22898305664063	5608.5537	0	0
958	26.7891083333333	505.1059819580078	2586.7866	0	0
958	26.7891083333333	505.2312830566406	1317.2906	0	0
958	26.7891083333333	506.1082819580078	714.9021	0	0
958	26.7891083333333	519.1376134277343	59896.117	1	48
958	26.7891083333333	520.1399134277343	14793.2	1	48
958	26.7891083333333	521.1343785644531	7182.251	0	0
958	26.7891083333333	521.1422134277343	3403.4226	1	48
958	26.7891083333333	522.1366785644531	1357.731	0	0
958	26.7891083333333	536.1641637207031	8035.8516	0	0
958	26.7891083333333	537.1664637207031	2485.4512	0	0
958	26.7891083333333	564.1952611328124	101545.29	0	0
958	26.7891083333333	565.1975611328124	26655.697	0	0
958	26.7891083333333	566.1922597330729	15783.605	0	16
958	26.7891083333333	567.1945597330729	4389.314	0	16
958	26.7891083333333	567.2021611328124	736.4561	0	0
958	26.7891083333333	568.1968597330729	809.30707	0	16
958	26.7891083333333	577.1247655273437	4313.749	0	0
958	26.7891083333333	578.1270655273437	1280.3154	0	0
958	26.7891083333333	578.2501012207031	7517.5845	0	0
958	26.7891083333333	579.2524012207031	947.4133	0	0
958	26.7891083333333	590.6962376953124	691.99835	0	0
958	26.7891083333333	591.6985376953124	631.64954	0	0
958	26.7891083333333	593.1586705566406	14790.519	0	0
958	26.7891083333333	594.1609705566406	854.5519	0	0
958	26.7891083333333	607.2082921386718	5101.497	0	0
958	26.7891083333333	608.2105921386718	1888.5833	0	0
958	26.7891083333333	610.1851598144531	6267.4585	0	0
958	26.7891083333333	611.1874598144531	1111.1146	0	0
958	26.7891083333333	624.235178125	2630.2686	0	0
958	26.7891083333333	625.2374781249999	1160.7703	0	0
958	26.7891083333333	638.216867578125	46476.566	0	0
958	26.7891083333333	639.212473046875	10178.0625	0	0
958	26.7891083333333	639.2191675781249	3339.5588	0	0
958	26.7891083333333	640.2112828613281	9319.638	0	0
958	26.7891083333333	640.2147730468749	3356.6282	0	0
958	26.7891083333333	641.2135828613281	2121.2112	0	0
958	26.7891083333333	651.145334375	2210.643	0	0
958	26.7891083333333	652.1476343749999	851.5422	0	0
958	26.7891083333333	652.2660313964843	7425.869	0	0
958	26.7891083333333	653.2683313964843	2927.0378	0	0
958	26.7891083333333	667.1749059082031	5865.5415	0	0
958	26.7891083333333	668.1772059082031	2488.9226	0	0
958	26.7891083333333	669.1722203613281	2619.218	0	0
958	26.7891083333333	670.1745203613281	865.8143	0	0
958	26.7891083333333	682.22883046875	1209.6868	0	0
958	26.7891083333333	683.2311304687499	617.52826	0	0
958	26.7891083333333	695.2810460449218	898.4328	0	0
958	26.7891083333333	695.3251439453124	2007.3354	0	0
958	26.7891083333333	696.2833460449218	643.39075	0	0
958	26.7891083333333	696.3274439453124	514.6411	0	0
958	26.7891083333333	708.4810887695312	1423.7887	0	0
958	26.7891083333333	709.4833887695312	762.92755	0	0
958	26.7891083333333	712.2326451660156	18097.518	0	0
958	26.7891083333333	713.2349451660156	5296.719	0	0
958	26.7891083333333	715.2395451660155	344.0419	0	0
958	26.7891083333333	723.6610204101562	4779.596	0	0
958	26.7891083333333	724.6633204101562	1699.0236	0	0
958	26.7891083333333	726.2849522949218	3547.915	0	0
958	26.7891083333333	727.2872522949218	1219.5176	0	0
958	26.7891083333333	740.9620152832031	1725.6913	0	0
958	26.7891083333333	741.193430078125	2234.436	0	0
958	26.7891083333333	741.7118016601562	912.5523	0	0
958	26.7891083333333	741.9643152832031	866.2461	0	0
958	26.7891083333333	742.1957300781249	1842.3196	0	0
958	26.7891083333333	742.7141016601562	577.57043	0	0
958	26.7891083333333	791.2797948242187	1613.362	0	0
958	26.7891083333333	792.2820948242187	826.15515	0	0
958	26.7891083333333	831.6642857910156	851.1756	0	0
958	26.7891083333333	832.6665857910156	854.34656	0	0
958	26.7891083333333	836.6201268554687	2431.4678	0	0
958	26.7891083333333	837.3343297363281	1958.8274	0	0
958	26.7891083333333	837.6224268554687	1061.5	0	0
958	26.7891083333333	838.3366297363281	919.63245	0	0
958	26.7891083333333	845.6316625	3121.7292	0	0
958	26.7891083333333	845.6613255859374	2163.9321	0	0
958	26.7891083333333	846.6339624999999	1756.6045	0	0
958	26.7891083333333	846.6636255859374	1328.9828	0	0
958	26.7891083333333	857.6029454589843	6884.3623	0	0
958	26.7891083333333	858.6052454589843	2056.9978	0	0
958	26.7891083333333	870.6803380371093	1608.0208	0	0
958	26.7891083333333	871.6826380371093	527.695	0	0
958	26.7891083333333	873.6872380371093	45.323544	0	0
958	26.7891083333333	883.6617223144531	1028.3484	0	0
958	26.7891083333333	884.6640223144531	669.9189	0	0
958	26.7891083333333	886.668622314453	1367.6185	0	0
958	26.7891083333333	929.0319615722656	1326.3923	0	0
958	26.7891083333333	930.0342615722656	827.53735	0	0
958	26.7891083333333	931.3675328613281	1908.5233	0	0
958	26.7891083333333	932.3698328613281	1179.9353	0	0
958	26.7891083333333	934.3639012695312	721.93024	0	0
958	26.7891083333333	935.3662012695312	741.0838	0	0
958	26.7891083333333	943.0016881347656	1894.5852	0	0
958	26.7891083333333	944.0039881347656	1038.6411	0	0
958	26.7891083333333	947.0108881347655	12.303534	0	0
958	26.7891083333333	972.3626805664062	3353.5613	0	0
958	26.7891083333333	973.3649805664062	778.9054	0	0
958	26.7891083333333	1023.3884849910937	1928.8618	0	0
958	26.7891083333333	1024.3907849910938	405.00217	0	0
958	26.7891083333333	1168.4701024414062	1414.9966	0	0
958	26.7891083333333	1169.4724024414063	1197.8718	0	0
958	26.7891083333333	1180.9710790039062	1021.59845	0	0
958	26.7891083333333	1181.9733790039063	362.96875	0	0
958	26.7891083333333	1182.9846288085937	2374.0554	0	0
958	26.7891083333333	1183.9869288085938	1839.935	0	0
958	26.7891083333333	1192.4748021484374	1256.3141	0	0
958	26.7891083333333	1193.4771021484376	1176.916	0	0
958	26.7891083333333	1195.4817021484375	854.8203	0	0
958	26.7891083333333	1229.5478001953124	1698.2834	0	0
958	26.7891083333333	1230.5501001953126	605.95685	0	0
958	26.7891083333333	1298.4228612304687	1217.0798	0	0
958	26.7891083333333	1299.4251612304688	840.55206	0	0
958	26.7891083333333	1303.04328359375	1981.494	0	0
958	26.7891083333333	1304.04558359375	896.6372	0	0
958	26.7891083333333	1306.020334375	1285.9867	0	0
958	26.7891083333333	1307.022634375	983.2063	0	0
958	26.7891083333333	1308.5361928385416	3626.6663	0	16
958	26.7891083333333	1309.027234375	3845.1174	0	784
958	26.7891083333333	1309.5384928385417	2094.326	0	16
958	26.7891083333333	1310.029534375	70.86925	0	0
958	26.7891083333333	1310.0339141927082	1728.3545	0	16
958	26.7891083333333	1310.5407928385416	1050.5514	0	16
958	26.7891083333333	1311.0362141927083	1195.2223	0	16
958	26.7891083333333	1311.5430928385417	1249.7042	0	16
958	26.7891083333333	1312.0385141927081	910.3395	0	16
958	26.7891083333333	1318.2304973015234	509.79163	0	0
958	26.7891083333333	1319.2327973015233	351.52942	0	0
958	26.7891083333333	1366.5882354817707	1707.8147	0	784
958	26.7891083333333	1367.5905354817708	1024.8033	0	16
958	26.7891083333333	1368.5928354817706	347.46887	0	16
958	26.7891083333333	1372.0516454101562	2421.5044	0	0
958	26.7891083333333	1373.0539454101563	1233.7341	0	0
958	26.7891083333333	1375.5183678035937	540.5181	0	0
958	26.7891083333333	1376.0608454101562	57.391914	0	0
958	26.7891083333333	1376.5206678035938	367.69336	0	0
958	26.7891083333333	1386.5473729492187	15898.801	0	0
958	26.7891083333333	1387.5496729492188	2849.4436	0	0
958	26.7891083333333	1391.8464946159766	254.08105	0	0
958	26.7891083333333	1392.8487946159764	315.70862	0	0
958	26.7891083333333	1502.5224706054687	1757.0981	0	0
958	26.7891083333333	1503.5247706054688	1137.7275	0	0
958	26.7891083333333	1519.5521812801562	774.71783	0	0
958	26.7891083333333	1520.5544812801563	684.5165	0	0
958	26.7891083333333	1544.6644383789062	1063.3223	0	0
958	26.7891083333333	1545.6667383789063	802.16144	0	0
958	26.7891083333333	1556.6474571590625	621.493	0	0
958	26.7891083333333	1557.6497571590626	544.1846	0	0
958	26.7891083333333	1571.1245786434374	1158.9607	0	784
958	26.7891083333333	1572.1268786434375	917.25104	0	16
958	26.7891083333333	1573.1291786434374	169.50441	0	16
958	26.7891083333333	1721.7437733025	846.02924	0	0
958	26.7891083333333	1722.7460733025	432.7338	0	0
958	26.7891083333333	1724.7506733024998	196.3102	0	0
958	26.7891083333333	1844.8645762810156	286.99567	0	0
958	26.7891083333333	1845.8668762810157	510.66702	0	0
958	26.7891083333333	1958.7125099585417	740.9047	0	16
958	26.7891083333333	1959.7148099585418	950.14124	0	784
958	26.7891083333333	1960.7171099585416	384.84024	0	16
958	26.7891083333333	1966.6747902319792	1142.5914	0	784
958	26.7891083333333	1967.6770902319793	792.4046	0	16
958	26.7891083333333	1968.6793902319791	676.504	0	16
958	26.7891083333333	1995.6274269507292	2599.3533	12744	112
958	26.7891083333333	1996.6297269507293	3678.221	12744	880
958	26.7891083333333	1997.6320269507291	1157.6957	12744	112
958	26.7891083333333	1998.6327059871874	1027.1349	12744	112
958	26.7891083333333	1999.6350059871875	1107.5256	12744	112
958	26.7891083333333	1999.6366269507291	504.4925	0	16
958	26.7891083333333	2000.6373059871873	874.927	12744	112
958	26.7891083333333	2000.6389269507292	101.17892	0	16
958	26.7891083333333	2001.6396059871875	516.5108	12744	112
958	26.7891083333333	2001.641226950729	21.271376	0	16
958	26.7891083333333	2082.956352306406	585.2111	1	48
958	26.7891083333333	2083.9586523064063	763.51495	1	48
958	26.7891083333333	2084.960952306406	634.22906	1	48
958	26.7891083333333	2086.965552306406	88.14022	0	0
958	26.7891083333333	2104.7688250627084	1746.5641	13135	112
958	26.7891083333333	2105.7711250627085	2505.5718	13135	112
958	26.7891083333333	2106.7734250627086	1521.7875	13135	112
958	26.7891083333333	2108.8744703704165	628.23114	0	16
958	26.7891083333333	2109.8767703704166	316.36597	0	16
958	26.7891083333333	2110.8790703704167	302.6889	0	16
958	26.7891083333333	2130.7702899064584	530.37085	0	16
958	26.7891083333333	2131.7725899064585	749.9167	0	784
958	26.7891083333333	2132.7748899064586	518.59064	0	16
958	26.7891083333333	2134.7794899064584	351.54202	0	0
958	26.7891083333333	2155.9188767204687	684.7148	0	16
958	26.7891083333333	2156.67743508875	482.86688	0	16
958	26.7891083333333	2156.921176720469	296.1906	0	16
958	26.7891083333333	2157.67973508875	2674.837	13396	1008
958	26.7891083333333	2157.9234767204684	394.6481	0	16
958	26.7891083333333	2158.68203508875	1343.4674	13396	112
958	26.7891083333333	2159.6847689754686	736.781	13396	112
958	26.7891083333333	2160.68663508875	183.94664	13396	112
958	26.7891083333333	2160.6870689754687	891.3602	0	48
958	26.7891083333333	2161.689368975469	502.89066	0	48
958	26.7891083333333	2161.7892611629686	7581.174	11795	1008
958	26.7891083333333	2162.69123508875	13.412153	0	0
958	26.7891083333333	2162.6916689754685	540.8833	0	16
958	26.7891083333333	2162.7915611629687	5190.1343	11795	112
958	26.7891083333333	2163.793861162969	3114.8555	11795	112
958	26.7891083333333	2164.7961611629685	2205.2126	11795	112
958	26.7891083333333	2245.010063243906	1854.0074	13488	112
958	26.7891083333333	2246.0123632439063	1625.0345	13488	112
958	26.7891083333333	2247.0146632439064	1177.9681	13488	112
958	26.7891083333333	2249.0192632439066	600.05005	0	0
958	26.7891083333333	2261.8878939754686	3555.3037	12693	112
958	26.7891083333333	2262.8901939754687	2719.9116	12693	112
958	26.7891083333333	2263.892493975469	1925.4784	12693	112
958	26.7891083333333	2264.8947939754685	1247.5018	12693	112
958	26.7891083333333	2277.8698275692186	2991.5999	1290	112
958	26.7891083333333	2278.8721275692187	2258.1516	1290	112
958	26.7891083333333	2279.874427569219	1272.5741	1290	112
958	26.7891083333333	2280.8767275692185	1449.1989	1290	112
958	26.7891083333333	2285.3399513647914	1957.3525	1	816
958	26.7891083333333	2286.3422513647915	1849.5319	1	48
958	26.7891083333333	2287.3445513647916	1145.5792	1	48
958	26.7891083333333	2299.8308367814584	436.09866	0	16
958	26.7891083333333	2300.8331367814585	473.69867	0	784
958	26.7891083333333	2301.8354367814586	295.00537	0	16
958	26.7891083333333	2307.7843686825	1055.2234	0	16
958	26.7891083333333	2307.800726104375	1800.188	0	16
958	26.7891083333333	2307.8478549129686	158305.33	0	48
958	26.7891083333333	2307.8478549129686	44054.664	0	16
958	26.7891083333333	2307.850435460703	16800.299	0	0
958	26.7891083333333	2307.89276712	1277.1538	0	16
958	26.7891083333333	2307.917068780156	1083.8909	0	16
958	26.7891083333333	2308.7866686825	682.4443	0	16
958	26.7891083333333	2308.803026104375	1233.2571	0	16
958	26.7891083333333	2308.8501549129687	219836.12	0	16
958	26.7891083333333	2308.852735460703	909.52386	0	0
958	26.7891083333333	2308.89506712	1793.0356	0	16
958	26.7891083333333	2308.919368780156	1295.6378	0	16
958	26.7891083333333	2309.7889686825	503.8139	0	16
958	26.7891083333333	2309.805326104375	662.2406	0	16
958	26.7891083333333	2309.852454912969	139322.67	0	16
958	26.7891083333333	2309.89736712	968.6887	0	16
958	26.7891083333333	2309.9216687801563	706.34875	0	16
958	26.7891083333333	2310.8547549129685	55803.254	0	16
958	26.7891083333333	2310.923968780156	456.70493	0	16
958	26.7891083333333	2311.8570549129686	20436.37	0	16
958	26.7891083333333	2312.812226104375	481.50348	0	0
958	26.7891083333333	2312.8593549129687	3919.3206	0	16
958	26.7891083333333	2312.9664162085414	1447.7418	0	16
958	26.7891083333333	2313.861654912969	1653.1989	0	16
958	26.7891083333333	2313.9687162085415	2093.446	0	48
958	26.7891083333333	2314.8639549129684	472.8585	0	16
958	26.7891083333333	2314.9710162085416	1594.206	0	16
958	26.7891083333333	2317.968569005625	961.6394	0	48
958	26.7891083333333	2318.9085848934374	5835.8115	11139	112
958	26.7891083333333	2318.970869005625	2137.89	0	48
958	26.7891083333333	2319.9108848934375	6738.75	11139	112
958	26.7891083333333	2319.9731690056246	1126.8824	0	16
958	26.7891083333333	2320.9131848934376	4406.9995	11139	112
958	26.7891083333333	2320.9754690056247	296.10965	0	16
958	26.7891083333333	2321.915484893437	911.6152	11139	112
958	26.7891083333333	2321.977769005625	224.77338	0	16
958	26.7891083333333	2323.8427297722264	1314.892	0	48
958	26.7891083333333	2324.8450297722266	1380.6129	0	48
958	26.7891083333333	2324.8724520809374	5703.59	10631	112
958	26.7891083333333	2325.847329772226	876.4494	0	48
958	26.7891083333333	2325.8747520809375	5794.083	10631	112
958	26.7891083333333	2326.8496297722263	337.38608	0	16
958	26.7891083333333	2326.8770520809376	3678.901	10631	112
958	26.7891083333333	2327.879352080937	1562.7697	10631	112
958	26.7891083333333	2328.8816520809373	909.7198	10631	112
958	26.7891083333333	2329.8839520809374	351.1236	0	16
958	26.7891083333333	2331.0223923454687	531.2469	0	16
958	26.7891083333333	2331.8083212028905	5507.1416	8896	112
958	26.7891083333333	2332.024692345469	779.1192	0	16
958	26.7891083333333	2332.8106212028906	4568.9893	8896	112
958	26.7891083333333	2333.026992345469	674.4825	0	48
958	26.7891083333333	2333.8129212028903	3691.851	8896	112
958	26.7891083333333	2334.8152212028904	1389.3961	8896	112
958	26.7891083333333	2335.8175212028905	705.508	8896	112
958	26.7891083333333	2345.7978536735936	2542.9456	13244	240
958	26.7891083333333	2346.8001536735937	3180.5225	13244	880
958	26.7891083333333	2347.8024536735934	1638.8977	13244	112
958	26.7891083333333	2348.8047536735935	344.4746	13244	112
958	26.7891083333333	2352.9044955379686	43839.375	3216	112
958	26.7891083333333	2353.9067955379687	40822.508	3216	112
958	26.7891083333333	2354.909095537969	26476.814	3216	112
958	26.7891083333333	2355.9113955379685	10350.545	3216	112
958	26.7891083333333	2356.757906163828	1450.6849	0	16
958	26.7891083333333	2356.9136955379686	2900.6323	3216	112
958	26.7891083333333	2357.760206163828	628.9589	0	48
958	26.7891083333333	2357.9159955379687	1181.0486	3216	112
958	26.7891083333333	2358.7625061638278	1379.8643	0	16
958	26.7891083333333	2358.918295537969	465.52313	0	16
958	26.7891083333333	2359.764806163828	1857.9888	0	16
958	26.7891083333333	2359.9205955379684	178.1425	0	16
958	26.7891083333333	2359.93458587	545.8043	0	16
958	26.7891083333333	2360.7619650017186	48945.242	0	16
958	26.7891083333333	2360.767106163828	239.23967	0	16
958	26.7891083333333	2360.93688587	1374.5968	0	16
958	26.7891083333333	2361.7642650017187	61060.31	0	16
958	26.7891083333333	2361.7694061638276	84.65519	0	16
958	26.7891083333333	2361.93918587	885.8229	0	16
958	26.7891083333333	2362.7665650017184	31610.348	0	48
958	26.7891083333333	2362.9414858699997	372.8284	0	16
958	26.7891083333333	2363.7688650017185	19966.79	0	16
958	26.7891083333333	2364.766600811406	4111.694	0	16
958	26.7891083333333	2364.7673264275	1080.5006	0	16
958	26.7891083333333	2364.7711650017186	11100.66	0	16
958	26.7891083333333	2365.7664950496874	163.95659	0	16
958	26.7891083333333	2365.768900811406	504.43814	0	16
958	26.7891083333333	2365.7696264275	471.13342	0	16
958	26.7891083333333	2365.770128453867	1527.977	0	16
958	26.7891083333333	2365.7734650017183	3090.7192	0	16
958	26.7891083333333	2366.7719264274997	1294.0011	0	16
958	26.7891083333333	2366.772428453867	1806.7986	0	16
958	26.7891083333333	2366.7757650017184	951.5779	0	16
958	26.7891083333333	2367.7710950496876	126.04937	0	16
958	26.7891083333333	2367.7742264275	641.57086	0	16
958	26.7891083333333	2367.774728453867	1389.3561	0	16
958	26.7891083333333	2367.7780650017185	260.72284	0	16
958	26.7891083333333	2368.773395049687	459.32806	0	16
958	26.7891083333333	2368.7765264275	159.97472	0	16
958	26.7891083333333	2368.777028453867	777.86426	0	16
958	26.7891083333333	2368.7803650017186	64.585045	0	16
958	26.7891083333333	2370.7811264274997	15.865388	0	0
958	26.7891083333333	2370.7816284538667	224.65352	0	0
958	26.7891083333333	2371.783928453867	23.646086	0	0
958	26.7891083333333	2371.8229086052343	1960.341	13338	112
958	26.7891083333333	2372.8252086052344	1561.6328	13338	112
958	26.7891083333333	2373.827508605234	2020.7872	13338	112
958	26.7891083333333	2374.829808605234	1031.6747	13338	112
958	26.7891083333333	2384.716606212656	653.97626	0	16
958	26.7891083333333	2385.7189062126563	241.11974	0	16
958	26.7891083333333	2386.7212062126564	268.2391	0	16
958	26.7891083333333	2388.7258062126566	581.9573	0	0
958	26.7891083333333	2389.762955010625	761.83307	1	48
958	26.7891083333333	2390.765255010625	1253.8965	1	48
958	26.7891083333333	2391.767555010625	884.2858	1	48
958	26.7891083333333	2392.7698550106247	567.89307	0	16
958	26.7891083333333	2394.8800204403124	1419.2748	1	48
958	26.7891083333333	2395.8823204403125	1299.0092	1	48
958	26.7891083333333	2395.9466708309374	1546.6877	13039	112
958	26.7891083333333	2396.8846204403126	1299.5599	1	48
958	26.7891083333333	2396.9489708309375	2437.2822	13039	112
958	26.7891083333333	2397.886920440312	371.07855	0	48
958	26.7891083333333	2397.9512708309376	1146.2424	13039	112
958	26.7891083333333	2398.953570830937	754.90656	13039	112
958	26.7891083333333	2399.9503029272914	320.7272	13039	112
958	26.7891083333333	2399.9558708309373	295.012	0	16
958	26.7891083333333	2400.9526029272915	274.67078	0	16
958	26.7891083333333	2400.9581708309374	105.13811	0	16
958	26.7891083333333	2401.9549029272916	640.1761	0	16
958	26.7891083333333	2401.9604708309375	32.58923	0	16
958	26.7891083333333	2403.9595029272914	559.3043	0	0
958	26.7891083333333	2404.9618029272915	668.53217	0	0
958	26.7891083333333	2405.8154559220834	5776.066	11653	112
958	26.7891083333333	2406.8177559220835	7185.492	11653	112
958	26.7891083333333	2407.8200559220836	908.05804	0	16
958	26.7891083333333	2407.8231967098436	1769.4507	11653	112
958	26.7891083333333	2408.8223559220833	4085.0137	11653	112
958	26.7891083333333	2408.8254967098437	2289.0122	0	16
958	26.7891083333333	2408.9547274715624	1303.6172	0	16
958	26.7891083333333	2409.041063512461	2918.6025	0	48
958	26.7891083333333	2409.827796709844	1509.1868	11653	112
958	26.7891083333333	2409.9570274715625	1264.2793	0	16
958	26.7891083333333	2410.043363512461	2130.993	0	48
958	26.7891083333333	2410.8269559220835	562.2777	0	16
958	26.7891083333333	2410.8300967098435	884.4515	11653	112
958	26.7891083333333	2410.9593274715626	555.4464	0	16
958	26.7891083333333	2411.0456635124606	1608.2006	0	48
958	26.7891083333333	2411.961627471562	640.5689	0	16
958	26.7891083333333	2412.0479635124607	898.9514	0	48
958	26.7891083333333	2412.984634698125	9837.537	10009	112
958	26.7891083333333	2412.9894125114843	490.87997	0	0
958	26.7891083333333	2413.050263512461	332.2144	0	16
958	26.7891083333333	2413.680608916875	493.72098	0	16
958	26.7891083333333	2413.986934698125	10285.926	10009	112
958	26.7891083333333	2414.682908916875	734.76697	0	16
958	26.7891083333333	2414.989234698125	8370.079	10009	112
958	26.7891083333333	2415.680742467539	1223.9457	0	16
958	26.7891083333333	2415.685208916875	893.6048	0	16
958	26.7891083333333	2415.9915346981247	4529.03	10009	112
958	26.7891083333333	2416.683042467539	1584.9974	0	16
958	26.7891083333333	2416.689136613906	368.80627	0	16
958	26.7891083333333	2416.993834698125	816.1831	10009	112
958	26.7891083333333	2417.6853424675387	1060.468	0	16
958	26.7891083333333	2417.6914366139063	698.81964	0	16
958	26.7891083333333	2417.996134698125	447.50223	0	48
958	26.7891083333333	2418.687642467539	547.7027	0	16
958	26.7891083333333	2418.6937366139064	265.7636	0	16
958	26.7891083333333	2419.689942467539	338.02515	0	16
958	26.7891083333333	2419.696036613906	168.81734	0	16
958	26.7891083333333	2420.6922424675386	577.68097	0	16
958	26.7891083333333	2421.700636613906	142.29297	0	16
958	26.7891083333333	2445.9372103817186	5806.2065	11590	112
958	26.7891083333333	2446.9395103817187	6381.233	11590	112
958	26.7891083333333	2447.941810381719	3967.1409	11590	112
958	26.7891083333333	2448.9441103817185	1932.9741	11590	112
958	26.7891083333333	2449.9464103817186	1151.0858	11590	112
958	26.7891083333333	2457.0863363396093	7298.2314	9789	112
958	26.7891083333333	2458.0886363396094	10389.352	9789	112
958	26.7891083333333	2458.7281349585414	549.0652	0	16
958	26.7891083333333	2459.090936339609	5971.2812	9789	112
958	26.7891083333333	2459.7304349585415	554.591	0	16
958	26.7891083333333	2460.093236339609	2418.9092	9789	112
958	26.7891083333333	2460.68458587	556.8172	0	16
958	26.7891083333333	2460.7327349585416	545.47845	0	16
958	26.7891083333333	2461.095536339609	849.15314	9789	112
958	26.7891083333333	2461.68688587	2342.4229	0	48
958	26.7891083333333	2462.68918587	1050.9846	0	48
958	26.7891083333333	2463.6914858699997	639.7831	0	48
958	26.7891083333333	2464.69378587	1017.82605	0	16
958	26.7891083333333	2464.967788995	80372.484	2105	112
958	26.7891083333333	2465.970088995	99328.09	2105	880
958	26.7891083333333	2466.972388995	57682.457	2105	112
958	26.7891083333333	2467.9746889949997	25483.43	2105	112
958	26.7891083333333	2468.976988995	10045.471	2105	112
958	26.7891083333333	2469.899978936406	89044.0	0	48
958	26.7891083333333	2469.979288995	2705.5369	2105	112
958	26.7891083333333	2470.902278936406	105971.46	0	16
958	26.7891083333333	2470.981588995	700.853	0	16
958	26.7891083333333	2471.9045789364063	71803.25	0	16
958	26.7891083333333	2471.9838889949997	427.34323	0	16
958	26.7891083333333	2472.906878936406	33507.26	0	16
958	26.7891083333333	2472.988754283945	15.822265	0	0
958	26.7891083333333	2473.909178936406	9743.357	0	16
958	26.7891083333333	2474.8012009392187	311.4122	0	16
958	26.7891083333333	2474.911478936406	1591.4396	0	16
958	26.7891083333333	2475.803500939219	448.0295	0	16
958	26.7891083333333	2475.9137789364063	1026.5563	0	48
958	26.7891083333333	2475.9161916374605	238.76122	0	16
958	26.7891083333333	2476.805800939219	349.61057	0	16
958	26.7891083333333	2479.022279943125	497.05618	0	16
958	26.7891083333333	2480.024579943125	1025.7983	0	16
958	26.7891083333333	2480.966356481211	1214.4774	2454	112
958	26.7891083333333	2481.0268799431246	955.8203	0	16
958	26.7891083333333	2481.968656481211	1254.3396	2454	112
958	26.7891083333333	2481.993423760625	8676.691	10220	112
958	26.7891083333333	2482.0291799431247	854.83374	0	16
958	26.7891083333333	2482.9709564812106	1426.3032	2454	112
958	26.7891083333333	2482.995723760625	10286.1455	10220	112
958	26.7891083333333	2483.9732564812107	654.34467	2454	112
958	26.7891083333333	2483.998023760625	6427.3315	0	16
958	26.7891083333333	2485.0003237606247	3957.0745	0	48
958	26.7891083333333	2486.002623760625	1417.9092	0	48
958	26.7891083333333	2486.029241729375	701.1042	0	16
958	26.7891083333333	2486.923660577031	7905.7183	1	816
958	26.7891083333333	2487.031541729375	672.11725	0	16
958	26.7891083333333	2487.925960577031	6725.149	7911	112
958	26.7891083333333	2488.033841729375	674.08844	0	16
958	26.7891083333333	2488.9271164665624	2381.2266	0	16
958	26.7891083333333	2488.9282605770313	2413.3306	7911	112
958	26.7891083333333	2489.9294164665625	1289.9161	0	48
958	26.7891083333333	2489.9302020158334	766.2456	0	16
958	26.7891083333333	2489.930560577031	376.68497	0	16
958	26.7891083333333	2490.931716466562	1231.0123	0	16
958	26.7891083333333	2490.9325020158335	1033.7286	0	16
958	26.7891083333333	2490.932860577031	1678.5355	7911	112
958	26.7891083333333	2491.9348020158336	659.44507	7911	112
958	26.7891083333333	2491.975845635625	1256.0127	0	48
958	26.7891083333333	2492.978145635625	2472.3374	0	48
958	26.7891083333333	2493.077272618906	869.4216	0	16
958	26.7891083333333	2493.862840856211	2308.0686	12376	112
958	26.7891083333333	2493.980445635625	1370.4371	0	48
958	26.7891083333333	2494.0795726189062	951.14545	0	16
958	26.7891083333333	2494.865140856211	4027.5823	12376	112
958	26.7891083333333	2494.940916466562	28.467705	0	0
958	26.7891083333333	2494.9827456356247	1082.6069	0	48
958	26.7891083333333	2495.081872618906	454.66553	0	16
958	26.7891083333333	2495.8674408562106	2189.7886	12376	112
958	26.7891083333333	2496.084172618906	310.9177	0	16
958	26.7891083333333	2496.8697408562107	1430.1693	12376	112
958	26.7891083333333	2497.872040856211	464.7128	0	16
958	26.7891083333333	2498.850221837656	1131.4579	0	16
958	26.7891083333333	2498.8907326147914	1547.6184	0	16
958	26.7891083333333	2498.9919456356247	10.598637	0	0
958	26.7891083333333	2498.9940040991664	1049.0828	0	16
958	26.7891083333333	2499.8525218376562	1572.5084	0	16
958	26.7891083333333	2499.8930326147915	916.04877	0	16
958	26.7891083333333	2499.9963040991665	965.08685	0	16
958	26.7891083333333	2500.854821837656	1016.3886	0	16
958	26.7891083333333	2500.8953326147916	419.1985	0	16
958	26.7891083333333	2500.9986040991666	591.8601	0	16
958	26.7891083333333	2501.857121837656	833.0478	0	16
958	26.7891083333333	2502.859421837656	387.9072	0	16
958	26.7891083333333	2502.8999326147914	590.1132	0	0
958	26.7891083333333	2503.8617218376558	339.70966	0	16
958	26.7891083333333	2503.9022326147915	806.3471	0	0
958	26.7891083333333	2508.8538742790624	398.12543	0	16
958	26.7891083333333	2509.8561742790625	591.60724	0	16
958	26.7891083333333	2510.0235751278124	25831.188	0	16
958	26.7891083333333	2510.8584742790626	285.53488	0	16
958	26.7891083333333	2511.0258751278125	31667.16	0	16
958	26.7891083333333	2512.0281751278126	20946.613	0	16
958	26.7891083333333	2512.863074279063	240.92488	0	0
958	26.7891083333333	2513.030475127812	6979.91	0	16
958	26.7891083333333	2514.0327751278123	3076.7583	0	16
958	26.7891083333333	2514.955398858281	17012.516	0	16
958	26.7891083333333	2515.0350751278124	1392.8861	0	16
958	26.7891083333333	2515.957698858281	19735.633	0	16
958	26.7891083333333	2516.0373751278125	469.16806	0	16
958	26.7891083333333	2516.9599988582813	13511.415	0	16
958	26.7891083333333	2517.8761752254686	1130.1632	0	0
958	26.7891083333333	2517.8817922722264	15942.694	7977	112
958	26.7891083333333	2517.962298858281	5415.259	0	48
958	26.7891083333333	2518.818971837656	330.2805	0	16
958	26.7891083333333	2518.8784752254687	292.4194	0	0
958	26.7891083333333	2518.8840922722266	18358.945	7977	112
958	26.7891083333333	2518.964598858281	1816.4867	0	48
958	26.7891083333333	2519.8212718376562	440.32642	0	16
958	26.7891083333333	2519.886392272226	12393.04	7977	112
958	26.7891083333333	2519.966898858281	1093.8501	0	48
958	26.7891083333333	2520.823571837656	528.49176	0	16
958	26.7891083333333	2520.8886922722263	8817.953	7977	112
958	26.7891083333333	2521.825871837656	883.6653	0	16
958	26.7891083333333	2521.8853752254686	294.61472	0	16
958	26.7891083333333	2521.8909922722264	3704.4382	7977	112
958	26.7891083333333	2521.971498858281	112.135	0	0
958	26.7891083333333	2521.986099541875	2474.0752	0	48
958	26.7891083333333	2522.8130056511327	21123.969	8268	112
958	26.7891083333333	2522.828171837656	81.48741	0	0
958	26.7891083333333	2522.886663604375	499.5	0	16
958	26.7891083333333	2522.8876752254687	357.27148	0	16
958	26.7891083333333	2522.890190197031	1809.307	0	16
958	26.7891083333333	2522.893292272226	1969.8054	7977	112
958	26.7891083333333	2522.988399541875	4876.6943	0	48
958	26.7891083333333	2523.815305651133	20303.15	8268	112
958	26.7891083333333	2523.8304718376558	30.073444	0	0
958	26.7891083333333	2523.8924901970313	1464.167	0	16
958	26.7891083333333	2523.895592272226	383.762	0	16
958	26.7891083333333	2523.990699541875	1909.7885	0	48
958	26.7891083333333	2524.8176056511325	15219.181	8268	112
958	26.7891083333333	2524.8947901970314	1421.1222	0	48
958	26.7891083333333	2524.8978922722263	109.44088	0	16
958	26.7891083333333	2524.9929995418747	1501.5336	0	48
958	26.7891083333333	2525.8199056511326	9237.358	8268	112
958	26.7891083333333	2526.019851983281	2561.3193	0	48
958	26.7891083333333	2526.82118436207	1855.0483	0	16
958	26.7891083333333	2526.8222056511327	4428.6465	8268	112
958	26.7891083333333	2527.022151983281	3517.3372	0	48
958	26.7891083333333	2527.8234843620703	2547.465	8268	112
958	26.7891083333333	2527.8245056511323	1388.3411	0	16
958	26.7891083333333	2527.898163604375	353.40692	0	0
958	26.7891083333333	2527.9016901970313	501.49835	0	0
958	26.7891083333333	2528.0244519832813	2087.012	0	48
958	26.7891083333333	2528.812980724375	1027.059	0	16
958	26.7891083333333	2528.82578436207	1342.9999	8268	112
958	26.7891083333333	2528.8268056511324	446.65152	0	16
958	26.7891083333333	2529.026751983281	920.87946	0	48
958	26.7891083333333	2529.815280724375	456.46802	0	16
958	26.7891083333333	2529.82808436207	454.6775	8268	112
958	26.7891083333333	2530.8175807243747	217.25296	0	16
958	26.7891083333333	2530.83038436207	200.07259	0	16
958	26.7891083333333	2530.8314056511326	20.24758	0	0
958	26.7891083333333	2532.0336519832813	71.11137	0	0
958	26.7891083333333	2533.8734055290624	1451.7273	0	48
958	26.7891083333333	2534.8757055290625	2001.5123	0	48
958	26.7891083333333	2534.965896905156	1824.6897	11824	112
958	26.7891083333333	2535.8780055290626	1313.6351	0	48
958	26.7891083333333	2535.968196905156	4024.658	11824	112
958	26.7891083333333	2536.9704969051563	3596.5356	11824	112
958	26.7891083333333	2537.0339617814584	666.7473	0	16
958	26.7891083333333	2537.882605529063	623.8764	0	0
958	26.7891083333333	2537.972796905156	2193.4521	11824	112
958	26.7891083333333	2538.0362617814585	991.3634	0	16
958	26.7891083333333	2538.8849055290625	442.6748	0	0
958	26.7891083333333	2539.0385617814586	953.42303	0	16
958	26.7891083333333	2547.9905047502084	598.5019	1	48
958	26.7891083333333	2548.9928047502085	510.59552	1	48
958	26.7891083333333	2549.9951047502086	597.75836	1	48
958	26.7891083333333	2551.81220071375	743.38794	0	16
958	26.7891083333333	2552.81450071375	599.80066	0	16
958	26.7891083333333	2553.0657814429164	1267.263	13722	112
958	26.7891083333333	2553.81680071375	745.31714	0	16
958	26.7891083333333	2554.0043047502086	14.337352	0	0
958	26.7891083333333	2554.0680814429165	813.7528	13722	112
958	26.7891083333333	2555.0703814429166	923.9797	13722	112
958	26.7891083333333	2556.82370071375	442.7075	0	0
958	26.7891083333333	2560.018547130625	453.5145	0	48
958	26.7891083333333	2561.020847130625	400.40378	0	48
958	26.7891083333333	2562.0231471306247	417.8645	0	48
958	26.7891083333333	2562.9372103817186	1693.9541	1	48
958	26.7891083333333	2563.9395103817187	1807.6401	1	48
958	26.7891083333333	2564.027747130625	275.7679	0	0
958	26.7891083333333	2564.941810381719	1482.0903	1	48
958	26.7891083333333	2565.0300471306246	253.76335	0	0
958	26.7891083333333	2565.9441103817185	1201.0565	0	48
958	26.7891083333333	2566.9464103817186	829.26624	0	16
958	26.7891083333333	2567.8658302710414	1904.4817	0	16
958	26.7891083333333	2568.8681302710415	3149.107	11792	112
958	26.7891083333333	2569.870062041875	545.3567	11792	112
958	26.7891083333333	2569.8704302710416	476.76486	0	16
958	26.7891083333333	2570.872362041875	757.9124	0	16
958	26.7891083333333	2570.8727302710413	1800.5986	11792	112
958	26.7891083333333	2571.874662041875	529.58704	11792	112
958	26.7891083333333	2575.729845250742	733.0087	0	48
958	26.7891083333333	2576.732145250742	1106.7689	0	16
958	26.7891083333333	2577.734445250742	787.45624	0	16
958	26.7891083333333	2578.0058856095834	867.3101	13467	112
958	26.7891083333333	2578.736745250742	851.09985	0	16
958	26.7891083333333	2579.0081856095835	1392.505	13467	112
958	26.7891083333333	2579.739045250742	486.41483	0	16
958	26.7891083333333	2580.0104856095836	988.1226	13467	112
958	26.7891083333333	2580.7413452507417	341.0102	0	16
958	26.7891083333333	2582.097648693125	642.50525	0	48
958	26.7891083333333	2583.099948693125	936.0745	12897	112
958	26.7891083333333	2584.1022486931247	475.512	0	16
958	26.7891083333333	2586.881842882578	358.08728	0	16
958	26.7891083333333	2587.884142882578	797.7683	0	16
958	26.7891083333333	2588.8864428825777	466.56204	0	16
958	26.7891083333333	2590.891042882578	337.45663	0	0
958	26.7891083333333	2608.021668291875	3842.3171	11464	112
958	26.7891083333333	2609.023968291875	4698.302	11464	112
958	26.7891083333333	2610.026268291875	2162.7952	11464	112
958	26.7891083333333	2611.0285682918748	1641.3524	11464	112
958	26.7891083333333	2612.030868291875	884.6214	0	16
958	26.7891083333333	2613.033168291875	269.35846	0	16
958	26.7891083333333	2616.067138243906	319.82217	12798	112
958	26.7891083333333	2617.069438243906	541.87506	12798	112
958	26.7891083333333	2617.1134567985937	626.0166	0	16
958	26.7891083333333	2618.071738243906	310.76657	12798	112
958	26.7891083333333	2618.115756798594	670.96454	0	16
958	26.7891083333333	2619.074038243906	215.85663	12798	112
958	26.7891083333333	2619.1180567985934	363.89944	0	16
958	26.7891083333333	2620.0763382439063	427.57703	0	16
958	26.7891083333333	2621.0209102165627	375.98325	0	16
958	26.7891083333333	2621.078638243906	418.2755	0	16
958	26.7891083333333	2622.023210216563	638.47595	0	16
958	26.7891083333333	2622.080938243906	13.456015	0	0
958	26.7891083333333	2622.1249567985933	242.02881	0	0
958	26.7891083333333	2623.025510216563	346.72485	0	16
958	26.7891083333333	2624.02226951832	2869.3704	0	16
958	26.7891083333333	2624.027810216563	443.94998	0	16
958	26.7891083333333	2625.0245695183203	3758.0085	0	16
958	26.7891083333333	2625.030110216563	239.25824	0	16
958	26.7891083333333	2626.02686951832	1854.1312	0	16
958	26.7891083333333	2627.027240264531	865.54944	0	16
958	26.7891083333333	2628.03146951832	401.67328	0	16
958	26.7891083333333	2628.9191457878514	293.3315	0	16
958	26.7891083333333	2629.9214457878516	239.66072	0	16
958	26.7891083333333	2630.923745787851	340.14377	0	16
958	26.7891083333333	2631.9260457878513	415.47342	0	16
958	26.7891083333333	2639.058426202031	1479.1715	7119	112
958	26.7891083333333	2640.060726202031	1988.0475	0	16
958	26.7891083333333	2641.0630262020313	1788.6086	0	16
958	26.7891083333333	2642.065326202031	1915.3387	0	16
958	26.7891083333333	2642.0699618465624	2134.7104	0	16
958	26.7891083333333	2642.0749629509373	15256.008	7119	112
958	26.7891083333333	2643.0772629509374	14038.648	7119	112
958	26.7891083333333	2644.069926202031	275.48828	0	0
958	26.7891083333333	2644.079562950937	11014.069	7119	112
958	26.7891083333333	2645.0722262020313	61.9034	0	0
958	26.7891083333333	2645.076861846562	63.142693	0	0
958	26.7891083333333	2645.081862950937	3405.1487	7119	112
958	26.7891083333333	2646.0841629509373	849.419	7119	112
958	26.7891083333333	2647.086462950937	487.15543	0	48
958	26.7891083333333	2653.0805926408334	2158.6619	13501	112
958	26.7891083333333	2654.0828926408335	1309.8215	13501	112
958	26.7891083333333	2655.0851926408336	1008.4234	13501	112
958	26.7891083333333	2655.1286983025	1179.4581	13517	112
958	26.7891083333333	2656.1309983025003	1720.9125	13517	112
958	26.7891083333333	2657.1332983025004	1302.8066	13517	112
958	26.7891083333333	2658.1355983025005	614.46716	13517	112
958	26.7891083333333	2659.1378983025006	502.7399	0	16
958	26.7891083333333	2660.939806700937	584.36523	13453	112
958	26.7891083333333	2661.942106700937	1056.9435	13453	112
958	26.7891083333333	2662.9444067009367	516.40656	13453	112
958	26.7891083333333	2663.946706700937	365.6972	13453	112
958	26.7891083333333	2663.950187755625	122.78878	0	16
958	26.7891083333333	2664.949006700937	172.09839	0	16
958	26.7891083333333	2664.952487755625	455.6661	13453	112
958	26.7891083333333	2665.9513067009366	92.73241	0	16
958	26.7891083333333	2665.9547877556247	398.58298	0	48
958	26.7891083333333	2669.0792091772914	786.9636	0	16
958	26.7891083333333	2670.0815091772915	1040.5594	0	16
958	26.7891083333333	2670.1810296152084	227.92259	0	16
958	26.7891083333333	2671.0838091772916	598.00903	0	16
958	26.7891083333333	2671.1833296152085	415.67017	0	16
958	26.7891083333333	2672.1856296152087	378.99005	0	16
958	26.7891083333333	2675.0930091772916	415.3948	0	0
958	26.7891083333333	2680.655492796406	214.36768	0	48
958	26.7891083333333	2681.6577927964063	430.09442	0	16
958	26.7891083333333	2682.6600927964064	210.0853	0	16
958	26.7891083333333	2683.662392796406	295.27008	0	16
958	26.7891083333333	2688.10843587	10081.088	7331	112
958	26.7891083333333	2689.11073587	14290.605	7331	112
958	26.7891083333333	2690.11303587	11691.543	7331	112
958	26.7891083333333	2691.11533587	4559.41	7331	112
958	26.7891083333333	2692.11763587	3480.6125	7331	112
958	26.7891083333333	2693.11993587	772.20435	0	16
958	26.7891083333333	2694.126568126719	304.65884	0	16
958	26.7891083333333	2707.027397228281	339.17422	0	16
958	26.7891083333333	2708.0296972282813	307.74036	0	16
958	26.7891083333333	2709.031997228281	467.51944	0	16
958	26.7891083333333	2709.0719124324996	7402.2007	0	16
958	26.7891083333333	2710.0742124324997	6969.175	11086	112
958	26.7891083333333	2711.0765124325	4766.3247	0	16
958	26.7891083333333	2712.0788124324995	2736.3823	0	16
958	26.7891083333333	2713.0811124324996	1480.2487	0	16
958	26.7891083333333	2717.0903124324996	14.165979	0	0
958	26.7891083333333	2725.066687823125	60488.76	1327	112
958	26.7891083333333	2725.0703364860938	8079.0283	0	0
958	26.7891083333333	2726.068987823125	84383.63	1327	112
958	26.7891083333333	2726.072636486094	3930.6558	0	0
958	26.7891083333333	2726.1218524064584	521.6891	0	16
958	26.7891083333333	2727.071287823125	60616.914	1327	112
958	26.7891083333333	2727.1241524064585	553.18634	0	16
958	26.7891083333333	2728.073587823125	29395.057	1327	112
958	26.7891083333333	2728.1264524064586	539.7838	0	16
958	26.7891083333333	2729.075887823125	10096.637	1327	112
958	26.7891083333333	2730.078187823125	5394.3047	0	48
958	26.7891083333333	2731.080487823125	1595.7672	1327	112
958	26.7891083333333	2731.16756549	9330.84	9116	112
958	26.7891083333333	2732.16986549	11389.266	9116	112
958	26.7891083333333	2733.1721654899998	8897.352	9116	112
958	26.7891083333333	2734.17446549	5291.669	9116	112
958	26.7891083333333	2735.17676549	2276.4646	9116	112
958	26.7891083333333	2736.1790654899996	1300.662	9116	112
958	26.7891083333333	2741.0219442497655	1606.8594	0	48
958	26.7891083333333	2742.0242442497656	1162.7479	0	48
958	26.7891083333333	2742.0941928035936	1958.5842	11540	112
958	26.7891083333333	2743.0265442497653	867.1314	0	48
958	26.7891083333333	2743.030210735	258.75916	0	16
958	26.7891083333333	2743.0964928035937	3029.2288	11540	112
958	26.7891083333333	2744.0288442497654	417.6965	0	16
958	26.7891083333333	2744.032510735	443.3341	0	16
958	26.7891083333333	2744.098792803594	1465.7875	11540	112
958	26.7891083333333	2745.034810735	336.1788	0	48
958	26.7891083333333	2745.1010928035935	1244.9371	11540	112
958	26.7891083333333	2746.0371107349997	222.47803	0	48
958	26.7891083333333	2747.039410735	218.19307	0	16
958	26.7891083333333	2749.025915099375	795.5124	0	48
958	26.7891083333333	2750.0282150993753	3051.0264	0	16
958	26.7891083333333	2750.1030782528123	1320.9305	0	16
958	26.7891083333333	2750.106127501718	479.61868	0	16
958	26.7891083333333	2751.0305150993754	1078.3958	0	16
958	26.7891083333333	2751.1053782528124	2194.172	0	16
958	26.7891083333333	2751.1084275017183	1324.7825	0	16
958	26.7891083333333	2752.0328150993755	460.84433	0	16
958	26.7891083333333	2752.1076782528125	1260.1517	0	16
958	26.7891083333333	2752.110727501718	1959.6356	0	16
958	26.7891083333333	2753.0351150993756	469.2439	0	16
958	26.7891083333333	2753.113027501718	586.2608	0	16
958	26.7891083333333	2754.115327501718	430.0247	0	16
958	26.7891083333333	2754.1335335262497	1412.0936	0	16
958	26.7891083333333	2755.0397150993754	273.57425	0	0
958	26.7891083333333	2755.117627501718	436.31372	0	16
958	26.7891083333333	2755.13583352625	1790.92	0	48
958	26.7891083333333	2756.1168782528125	61.36718	0	16
958	26.7891083333333	2756.13813352625	1680.6823	0	16
958	26.7891083333333	2757.1404335262496	727.1699	0	16
958	26.7891083333333	2758.1427335262497	532.6117	0	16
958	26.7891083333333	2762.148388243906	25715.44	6268	112
958	26.7891083333333	2763.150688243906	29762.062	6268	880
958	26.7891083333333	2763.9945308220313	578.82587	0	16
958	26.7891083333333	2764.152988243906	20847.77	6268	112
958	26.7891083333333	2764.9968308220314	839.64545	0	16
958	26.7891083333333	2765.155288243906	10672.875	6268	112
958	26.7891083333333	2765.999130822031	250.39764	0	16
958	26.7891083333333	2766.157588243906	4319.435	6268	112
958	26.7891083333333	2767.001430822031	655.31366	0	16
958	26.7891083333333	2767.156605791875	616.238	6268	112
958	26.7891083333333	2768.0037308220312	561.08887	0	16
958	26.7891083333333	2769.1612057918746	180.17107	0	0
958	26.7891083333333	2770.0813960564064	4784.2246	0	48
958	26.7891083333333	2770.122742510625	16431.242	4652	112
958	26.7891083333333	2771.0836960564066	3624.038	0	48
958	26.7891083333333	2771.125042510625	21314.65	4652	112
958	26.7891083333333	2772.0859960564067	3304.8938	0	16
958	26.7891083333333	2772.127342510625	13348.709	4652	112
958	26.7891083333333	2773.0882960564068	1204.6512	0	16
958	26.7891083333333	2773.1296425106248	8537.136	4652	112
958	26.7891083333333	2774.090596056407	1394.2635	0	16
958	26.7891083333333	2774.131942510625	1939.6116	4652	112
958	26.7891083333333	2774.9816208610937	233.11378	0	16
958	26.7891083333333	2775.134242510625	762.2937	4652	112
958	26.7891083333333	2775.983920861094	433.76492	0	48
958	26.7891083333333	2776.9862208610934	1064.7921	0	16
958	26.7891083333333	2777.9815913689063	11360.791	10064	112
958	26.7891083333333	2777.9885208610935	209.92815	0	16
958	26.7891083333333	2778.9838913689064	15407.884	10064	112
958	26.7891083333333	2778.9908208610937	103.446266	0	16
958	26.7891083333333	2779.986191368906	8524.178	10064	112
958	26.7891083333333	2780.9853554012498	413.21326	0	16
958	26.7891083333333	2780.9854591772914	501.6992	0	16
958	26.7891083333333	2780.988491368906	8901.623	10064	112
958	26.7891083333333	2780.9954208610934	15.770352	0	0
958	26.7891083333333	2781.9877591772915	624.24786	0	16
958	26.7891083333333	2781.9907913689062	7116.829	10064	112
958	26.7891083333333	2782.9900591772916	374.5546	0	16
958	26.7891083333333	2782.993091368906	1630.4584	10064	112
958	26.7891083333333	2782.9931966911718	544.501	0	16
958	26.7891083333333	2783.995391368906	595.80536	0	16
958	26.7891083333333	2783.995496691172	951.7563	10064	112
958	26.7891083333333	2784.997691368906	147.49324	0	16
958	26.7891083333333	2784.9977966911715	432.8119	10064	112
958	26.7891083333333	2785.0807821403905	326.6844	13831	112
958	26.7891083333333	2785.999991368906	43.6285	0	16
958	26.7891083333333	2786.0000966911716	615.06433	0	16
958	26.7891083333333	2786.0830821403906	540.7722	13831	112
958	26.7891083333333	2787.0853821403903	350.6041	13831	112
958	26.7891083333333	2788.0046966911714	519.82336	0	0
958	26.7891083333333	2788.0876821403904	252.56592	13831	112
958	26.7891083333333	2805.985405040781	305.14328	0	16
958	26.7891083333333	2806.9877050407813	386.28455	0	16
958	26.7891083333333	2807.2045283806247	1014.6013	13341	112
958	26.7891083333333	2807.990005040781	224.893	0	16
958	26.7891083333333	2808.2068283806248	1525.9043	13341	112
958	26.7891083333333	2809.209128380625	1149.7963	13341	112
958	26.7891083333333	2810.211428380625	837.5507	13341	112
958	26.7891083333333	2811.213728380625	525.66095	13341	112
958	26.7891083333333	2811.9411507740624	1406.8414	0	48
958	26.7891083333333	2812.9434507740625	807.2374	0	48
958	26.7891083333333	2813.9457507740626	755.26074	0	48
958	26.7891083333333	2814.9480507740623	563.62384	0	16
958	26.7891083333333	2815.0610525261327	2304.3704	0	48
958	26.7891083333333	2815.128982842656	1836.1473	0	48
958	26.7891083333333	2815.1849605095313	3844.9583	12703	112
958	26.7891083333333	2816.063352526133	2336.4963	0	48
958	26.7891083333333	2816.131282842656	2267.9443	0	48
958	26.7891083333333	2816.1872605095314	4693.221	12703	112
958	26.7891083333333	2817.0656525261325	1365.7499	0	48
958	26.7891083333333	2817.1335828426563	1638.5671	0	48
958	26.7891083333333	2817.189560509531	2561.664	12703	112
958	26.7891083333333	2818.0656052360937	700.5202	0	16
958	26.7891083333333	2818.0679525261326	767.95746	0	48
958	26.7891083333333	2818.0679548756248	351.92984	0	16
958	26.7891083333333	2818.135882842656	528.86414	0	48
958	26.7891083333333	2818.191860509531	937.67694	12703	112
958	26.7891083333333	2819.067905236094	1035.3	0	48
958	26.7891083333333	2819.0702525261327	983.6754	0	16
958	26.7891083333333	2819.1941605095312	589.5388	12703	112
958	26.7891083333333	2820.0702052360934	854.3554	0	48
958	26.7891083333333	2821.0748548756246	327.69867	0	48
958	26.7891083333333	2821.198760509531	346.06485	0	0
958	26.7891083333333	2821.5602886297393	131.48691	0	16
958	26.7891083333333	2822.0771548756247	253.1369	0	48
958	26.7891083333333	2822.5625886297394	191.3471	0	16
958	26.7891083333333	2822.989831115	1156.5021	0	48
958	26.7891083333333	2823.037162853281	2075.098	13336	112
958	26.7891083333333	2823.5648886297395	149.25072	0	16
958	26.7891083333333	2823.992131115	1264.4221	0	48
958	26.7891083333333	2824.0394628532813	2859.5303	13336	112
958	26.7891083333333	2824.9944311149998	891.6924	0	48
958	26.7891083333333	2825.041762853281	1760.2285	13336	112
958	26.7891083333333	2825.996731115	1222.0587	0	48
958	26.7891083333333	2826.039935577031	1059.6292	13336	112
958	26.7891083333333	2826.999031115	310.7089	0	48
958	26.7891083333333	2828.0013311149996	357.40515	0	48
958	26.7891083333333	2829.050962853281	946.1236	0	0
958	26.7891083333333	2830.005931115	16.00576	0	0
958	26.7891083333333	2830.895373107187	485.9885	13506	112
958	26.7891083333333	2831.897673107187	1166.986	13506	112
958	26.7891083333333	2832.8999731071867	509.19836	13506	112
958	26.7891083333333	2833.902273107187	806.9511	13506	112
958	26.7891083333333	2834.9035531178124	163.55891	0	16
958	26.7891083333333	2834.904573107187	933.5778	13506	112
958	26.7891083333333	2835.9058531178125	184.11826	0	16
958	26.7891083333333	2836.9081531178126	382.7658	0	48
958	26.7891083333333	2837.9104531178123	193.94736	0	16
958	26.7891083333333	2860.1940232048437	949.65063	1	48
958	26.7891083333333	2861.196323204844	514.9368	1	48
958	26.7891083333333	2862.1986232048434	1241.5746	1	48
958	26.7891083333333	2868.0965500603124	753.0501	1	816
958	26.7891083333333	2869.0988500603125	519.6378	1	48
958	26.7891083333333	2870.1011500603126	575.0502	1	48
958	26.7891083333333	2875.18845299	3129.8955	12943	112
958	26.7891083333333	2876.19075299	3866.9211	12943	112
958	26.7891083333333	2877.1930529899996	3120.1582	12943	112
958	26.7891083333333	2878.1998573543747	478.39337	12943	112
958	26.7891083333333	2879.19765299	1382.83	0	48
958	26.7891083333333	2884.243705822031	1150.0511	1	48
958	26.7891083333333	2885.2460058220313	1568.8788	1	816
958	26.7891083333333	2886.2483058220314	487.4762	1	48
958	26.7891083333333	2889.9025765553124	235.15355	0	16
958	26.7891083333333	2890.9048765553125	180.40431	0	16
958	26.7891083333333	2891.9030622974997	1457.5096	13267	112
958	26.7891083333333	2891.9071765553126	266.15646	0	16
958	26.7891083333333	2892.9053622975	2804.5564	13267	112
958	26.7891083333333	2892.9094765553123	209.07642	0	16
958	26.7891083333333	2893.9076622975	1475.1112	13267	112
958	26.7891083333333	2894.9099622974995	232.04485	13267	112
958	26.7891083333333	2895.9122622974996	757.5813	13267	112
958	26.7891083333333	2895.9163765553126	16.42196	0	0
958	26.7891083333333	2896.9145622974997	268.16647	0	48
958	26.7891083333333	2932.2183589470314	3663.0037	11721	112
958	26.7891083333333	2933.2206589470316	6353.9307	11721	880
958	26.7891083333333	2934.2229589470317	4090.9592	11721	112
958	26.7891083333333	2935.2252589470318	1571.0391	0	48
958	26.7891083333333	2936.227558947032	1480.0375	0	48
958	26.7891083333333	2939.2344589470317	42.911743	0	0
958	26.7891083333333	2944.8255677638545	260.28894	1	48
958	26.7891083333333	2945.816934563125	266.52917	1	48
958	26.7891083333333	2945.8278677638546	264.69443	0	16
958	26.7891083333333	2946.819234563125	667.2793	1	48
958	26.7891083333333	2946.8301677638547	182.3851	0	16
958	26.7891083333333	2947.821534563125	674.4837	0	16
958	26.7891083333333	2961.823839391367	484.38318	0	16
958	26.7891083333333	2962.826139391367	1029.4421	13591	112
958	26.7891083333333	2963.828439391367	1389.9713	13591	112
958	26.7891083333333	2964.830739391367	639.0759	13591	112
958	26.7891083333333	2967.840509856094	28.649773	0	0
958	26.7891083333333	2985.127006603281	363.0706	13879	112
958	26.7891083333333	2986.1293066032813	692.4177	13879	880
958	26.7891083333333	2987.131606603281	387.87454	13879	112
958	26.7891083333333	3030.30008502125	770.9744	0	16
958	26.7891083333333	3031.3023850212503	1769.776	13169	112
958	26.7891083333333	3032.3046850212504	598.8431	13169	112
958	26.7891083333333	3033.3069850212505	775.81647	13169	112
958	26.7891083333333	3034.3092850212506	644.8284	0	16
958	26.7891083333333	3067.454029192031	432.1116	0	16
958	26.7891083333333	3068.4563291920313	627.0337	0	16
958	26.7891083333333	3069.4586291920314	407.5427	0	16
958	26.7891083333333	3070.460929192031	708.6042	0	784
958	26.7891083333333	3087.322204161875	13638.472	307	112
958	26.7891083333333	3088.324504161875	19187.81	307	112
958	26.7891083333333	3089.3268041618753	15863.602	307	112
958	26.7891083333333	3090.3291041618754	8466.965	0	48
958	26.7891083333333	3091.331404161875	2840.826	307	112
958	26.7891083333333	3092.333704161875	958.5081	307	112
958	26.7891083333333	3093.3360041618753	350.43774	307	112
958	26.7891083333333	3140.238072063125	1847.4043	13755	112
958	26.7891083333333	3141.240372063125	2051.1943	0	16
958	26.7891083333333	3142.242672063125	2227.8105	13755	112
958	26.7891083333333	3143.244972063125	1479.5261	13755	112
958	26.7891083333333	3144.247272063125	283.4335	13755	112
958	26.7891083333333	3145.249572063125	812.9	13755	112
958	26.7891083333333	3204.0993783734375	123.92997	0	16
958	26.7891083333333	3205.1016783734376	108.94605	0	16
958	26.7891083333333	3206.1039783734377	207.76587	0	784
958	26.7891083333333	3233.377965880625	1882.6196	13458	112
958	26.7891083333333	3234.3802658806253	1335.5831	13458	112
958	26.7891083333333	3235.3825658806254	1195.3853	13458	112
958	26.7891083333333	3236.3848658806255	514.1518	13458	112
958	26.7891083333333	3237.3871658806247	394.9448	13458	112
958	26.7891083333333	3239.391765880625	363.31406	0	0
958	26.7891083333333	3693.5510769028515	327.58173	0	16
958	26.7891083333333	3694.5533769028516	408.84442	1	816
958	26.7891083333333	3695.5556769028512	283.91782	1	48
958	26.7891083333333	3696.5579769028514	177.83589	0	16
958	26.7891083333333	6343.4874337	49.624657	0	16
958	26.7891083333333	6344.489733700001	104.01649	0	784
958	26.7891083333333	6345.492033700001	58.0709	0	16
960	26.8436083333333	447.11567078450526	10373.335	0	784
960	26.8436083333333	448.11797078450525	2275.217	0	16
960	26.8436083333333	449.12027078450524	1379.2218	0	16
960	26.8436083333333	456.23081411132813	3184.3152	0	0
960	26.8436083333333	457.2331141113281	724.75854	0	0
960	26.8436083333333	462.14522756347657	6172.0493	0	0
960	26.8436083333333	463.14752756347656	1618.7463	0	0
960	26.8436083333333	464.3740636230469	11394.5	0	0
960	26.8436083333333	465.37636362304687	2054.594	0	0
960	26.8436083333333	490.17681325683594	34838.47	0	0
960	26.8436083333333	491.17911325683593	8591.899	0	0
960	26.8436083333333	503.10650075683594	20791.875	0	0
960	26.8436083333333	504.10880075683593	6249.6826	0	0
960	26.8436083333333	504.2288762451172	6115.169	0	0
960	26.8436083333333	505.10312856445313	3092.5247	0	0
960	26.8436083333333	505.2311762451172	1438.339	0	0
960	26.8436083333333	506.1054285644531	2125.2734	0	0
960	26.8436083333333	519.1377146484375	67452.58	1	816
960	26.8436083333333	520.1400146484375	15920.386	1	48
960	26.8436083333333	521.1343785644531	9694.894	0	0
960	26.8436083333333	521.1423146484375	2718.991	1	48
960	26.8436083333333	522.1366785644531	2463.3481	0	0
960	26.8436083333333	533.1898900390624	4283.237	0	0
960	26.8436083333333	534.1921900390624	1484.6387	0	0
960	26.8436083333333	536.1642649414063	9236.07	0	784
960	26.8436083333333	536.9354344726562	1205.107	0	0
960	26.8436083333333	537.1665649414062	2276.5483	0	16
960	26.8436083333333	537.9377344726562	624.6676	0	0
960	26.8436083333333	538.1688649414062	1021.7803	0	16
960	26.8436083333333	564.1977025390624	100185.98	0	0
960	26.8436083333333	565.2000025390624	7445.8623	0	0
960	26.8436083333333	566.194894921875	14430.961	0	0
960	26.8436083333333	567.1971949218749	1308.9526	0	0
960	26.8436083333333	577.1276341796874	4970.1177	0	0
960	26.8436083333333	578.1244603515624	1239.6729	0	0
960	26.8436083333333	578.1299341796874	650.4587	0	0
960	26.8436083333333	578.2474965494791	8685.608	1	48
960	26.8436083333333	579.1267603515624	1358.7834	0	0
960	26.8436083333333	579.2497965494791	2267.0532	1	48
960	26.8436083333333	580.2520965494791	860.13965	1	48
960	26.8436083333333	593.1563512207031	15714.095	0	0
960	26.8436083333333	594.1586512207031	3633.4402	0	0
960	26.8436083333333	608.2057286621093	749.0483	0	0
960	26.8436083333333	609.2080286621093	1577.2759	0	0
960	26.8436083333333	610.1825047851562	5927.989	0	0
960	26.8436083333333	611.1848047851562	1407.2546	0	0
960	26.8436083333333	638.2169896484374	48967.46	0	0
960	26.8436083333333	639.2192896484374	2938.5645	0	0
960	26.8436083333333	640.2136632324218	10920.918	0	0
960	26.8436083333333	640.2215896484374	986.4196	0	0
960	26.8436083333333	641.2089940429687	2173.3745	0	0
960	26.8436083333333	641.2159632324218	880.00256	0	0
960	26.8436083333333	642.2112940429687	1614.9207	0	0
960	26.8436083333333	645.1916905761718	1351.5315	0	0
960	26.8436083333333	646.1939905761718	1076.2513	0	0
960	26.8436083333333	651.14386953125	1869.3657	0	0
960	26.8436083333333	652.1461695312499	979.80383	0	0
960	26.8436083333333	652.266275032552	8907.006	1	48
960	26.8436083333333	653.268575032552	2725.2034	1	48
960	26.8436083333333	654.2630711914062	904.66174	0	0
960	26.8436083333333	654.270875032552	824.70685	1	48
960	26.8436083333333	655.2653711914062	846.9427	0	0
960	26.8436083333333	667.1749059082031	5123.8447	0	0
960	26.8436083333333	668.1772059082031	1602.7668	0	0
960	26.8436083333333	669.1717625976562	2334.8745	0	0
960	26.8436083333333	670.1740625976562	686.9964	0	0
960	26.8436083333333	702.9089757324218	1061.1833	0	0
960	26.8436083333333	703.9112757324218	1619.9835	0	0
960	26.8436083333333	712.2362767578124	16337.35	0	0
960	26.8436083333333	713.2385767578124	1424.539	0	0
960	26.8436083333333	714.2331639648437	2661.945	0	0
960	26.8436083333333	715.2354639648437	1075.2341	0	0
960	26.8436083333333	721.26691640625	2698.4832	0	0
960	26.8436083333333	722.2692164062499	1165.3226	0	0
960	26.8436083333333	726.2838231445312	4169.491	0	784
960	26.8436083333333	727.2861231445312	1180.0236	0	16
960	26.8436083333333	728.2884231445312	1006.36725	0	16
960	26.8436083333333	747.2898351074218	2146.9736	0	0
960	26.8436083333333	748.2921351074218	1408.2449	0	0
960	26.8436083333333	750.2967351074218	46.653618	0	0
960	26.8436083333333	786.2510777832031	5543.0537	0	0
960	26.8436083333333	787.2533777832031	3397.6208	0	0
960	26.8436083333333	787.5914093098958	27514.988	0	784
960	26.8436083333333	788.5937093098958	12784.123	0	16
960	26.8436083333333	788.9286290527343	24328.389	0	0
960	26.8436083333333	789.5960093098957	3848.0886	0	16
960	26.8436083333333	789.9309290527343	1907.046	0	0
960	26.8436083333333	790.260277783203	24.05175	0	0
960	26.8436083333333	790.5983093098957	683.4114	0	16
960	26.8436083333333	792.9378290527343	92.35893	0	0
960	26.8436083333333	833.9566747070312	2323.2017	0	0
960	26.8436083333333	834.2909032226562	2807.66	0	0
960	26.8436083333333	834.6225377441406	1819.5956	0	0
960	26.8436083333333	834.9589747070312	1701.7163	0	0
960	26.8436083333333	835.2932032226562	1382.1627	0	0
960	26.8436083333333	835.6248377441406	804.67377	0	0
960	26.8436083333333	837.6294377441405	49.69371	0	0
960	26.8436083333333	857.9360448242187	3747.1946	0	0
960	26.8436083333333	858.9383448242187	1725.6136	0	0
960	26.8436083333333	887.9850865722656	2093.3696	0	784
960	26.8436083333333	888.6648351074218	1272.196	0	0
960	26.8436083333333	888.9873865722656	1343.9645	0	16
960	26.8436083333333	889.6671351074218	1013.1698	0	0
960	26.8436083333333	889.9896865722656	1147.3816	0	16
960	26.8436083333333	890.9919865722655	1313.0377	0	16
960	26.8436083333333	893.685023793177	1738.3317	0	16
960	26.8436083333333	894.687323793177	570.6511	0	16
960	26.8436083333333	895.689623793177	607.41693	0	16
960	26.8436083333333	912.7291051269531	2233.8994	0	0
960	26.8436083333333	913.7314051269531	1187.8799	0	0
960	26.8436083333333	927.6681004882812	8029.7095	0	16
960	26.8436083333333	928.3338414550781	3067.61	0	0
960	26.8436083333333	928.6704004882812	4023.6125	0	16
960	26.8436083333333	929.3361414550781	2845.5757	0	0
960	26.8436083333333	929.6727004882812	1164.0532	0	16
960	26.8436083333333	1053.3881322265624	3747.495	0	0
960	26.8436083333333	1054.3904322265626	1822.6534	0	0
960	26.8436083333333	1058.922678125	2150.3215	0	0
960	26.8436083333333	1059.924978125	1040.8424	0	0
960	26.8436083333333	1158.4016209960937	1649.9084	0	0
960	26.8436083333333	1159.4039209960938	1267.3602	0	0
960	26.8436083333333	1209.345821416875	1650.9294	0	0
960	26.8436083333333	1210.348121416875	1206.7224	0	0
960	26.8436083333333	1212.352721416875	412.55298	0	0
960	26.8436083333333	1229.8634740234374	1117.8005	0	0
960	26.8436083333333	1230.34308828125	1036.8278	0	16
960	26.8436083333333	1230.8657740234376	1041.059	0	0
960	26.8436083333333	1231.34538828125	1139.0764	0	16
960	26.8436083333333	1231.346750390625	3273.034	0	784
960	26.8436083333333	1232.349050390625	1271.9272	0	16
960	26.8436083333333	1234.521066796875	869.93744	0	0
960	26.8436083333333	1235.523366796875	966.46246	0	0
960	26.8436083333333	1254.9890233398437	3444.379	0	0
960	26.8436083333333	1255.9913233398438	982.0252	0	0
960	26.8436083333333	1263.91242421875	686.44446	0	0
960	26.8436083333333	1264.91472421875	317.414	0	0
960	26.8436083333333	1276.4101048828124	3718.352	0	0
960	26.8436083333333	1277.4124048828126	1169.2955	0	0
960	26.8436083333333	1284.5297337890624	1377.3433	0	0
960	26.8436083333333	1285.5320337890626	1230.2747	0	0
960	26.8436083333333	1289.008859765625	1787.2115	0	0
960	26.8436083333333	1289.5144139648437	2089.1868	0	0
960	26.8436083333333	1289.8684178710937	2960.358	0	0
960	26.8436083333333	1290.011159765625	1693.4493	0	0
960	26.8436083333333	1290.5167139648438	1468.6809	0	0
960	26.8436083333333	1290.8707178710938	1412.4185	0	0
960	26.8436083333333	1306.5161705379687	342.63757	0	0
960	26.8436083333333	1307.5184705379688	238.5537	0	16
960	26.8436083333333	1308.5159263973437	350.41553	0	16
960	26.8436083333333	1309.5182263973438	460.97153	0	0
960	26.8436083333333	1309.5230705379688	67.23505	0	16
960	26.8436083333333	1320.9228477840625	378.61807	0	0
960	26.8436083333333	1321.9251477840626	403.39478	0	0
960	26.8436083333333	1328.0512181640624	475.86902	0	0
960	26.8436083333333	1329.0535181640626	479.36118	0	0
960	26.8436083333333	1373.5219078426562	733.9044	0	0
960	26.8436083333333	1374.5242078426563	627.1681	0	0
960	26.8436083333333	1380.554269921875	2830.9368	0	0
960	26.8436083333333	1381.556569921875	1538.4701	0	0
960	26.8436083333333	1381.99694446375	306.7007	0	0
960	26.8436083333333	1382.99924446375	360.12784	0	0
960	26.8436083333333	1385.565769921875	17.986725	0	0
960	26.8436083333333	1430.8332652458594	333.83163	0	0
960	26.8436083333333	1431.8355652458592	336.03528	0	0
960	26.8436083333333	1502.5236913085937	1681.0931	0	0
960	26.8436083333333	1503.5259913085938	1658.7504	0	0
960	26.8436083333333	1519.5532188778125	933.5486	0	0
960	26.8436083333333	1520.5555188778126	456.25732	0	0
960	26.8436083333333	1709.6032677059375	600.95184	0	0
960	26.8436083333333	1710.6055677059376	505.65823	0	0
960	26.8436083333333	1721.7468796501562	516.1111	1	48
960	26.8436083333333	1722.7491796501563	1247.479	1	816
960	26.8436083333333	1723.751479650156	202.55591	1	48
960	26.8436083333333	1757.0610924129687	498.2032	0	0
960	26.8436083333333	1758.0633924129688	458.26526	0	0
960	26.8436083333333	1805.5670298942969	221.04205	0	0
960	26.8436083333333	1806.569329894297	337.50027	0	0
960	26.8436083333333	1806.8433665642187	244.26604	0	0
960	26.8436083333333	1807.8456665642188	203.56854	0	0
960	26.8436083333333	1942.7178810522917	1514.4703	1	48
960	26.8436083333333	1943.7201810522918	1924.0922	1	48
960	26.8436083333333	1944.7224810522916	1279.2219	1	48
960	26.8436083333333	1947.7293810522917	618.4999	0	0
960	26.8436083333333	1993.84691627125	1841.9432	0	48
960	26.8436083333333	1994.84921627125	987.845	0	48
960	26.8436083333333	1995.626409698125	3019.0696	12744	112
960	26.8436083333333	1995.8515162712497	626.69977	0	48
960	26.8436083333333	1996.628709698125	2673.5032	12744	112
960	26.8436083333333	1997.631009698125	2304.8643	12744	112
960	26.8436083333333	1998.629928887578	1226.7407	12744	112
960	26.8436083333333	1999.632228887578	1399.7664	12744	112
960	26.8436083333333	1999.6356096981249	580.54156	0	16
960	26.8436083333333	2000.634528887578	867.1169	12744	112
960	26.8436083333333	2000.637909698125	92.61659	0	16
960	26.8436083333333	2001.636828887578	907.0659	12744	112
960	26.8436083333333	2001.6402096981249	24.883638	0	16
960	26.8436083333333	2104.763748467656	787.307	13135	112
960	26.8436083333333	2105.766048467656	1091.7854	13135	112
960	26.8436083333333	2106.7683484676563	964.75885	13135	112
960	26.8436083333333	2107.770648467656	336.84613	13135	112
960	26.8436083333333	2159.682632745	663.4546	0	16
960	26.8436083333333	2160.684932745	689.91516	0	48
960	26.8436083333333	2161.687232745	668.75323	0	48
960	26.8436083333333	2161.79054290125	6158.556	11795	112
960	26.8436083333333	2162.6895327449997	636.1063	0	16
960	26.8436083333333	2162.79284290125	6674.096	11795	112
960	26.8436083333333	2163.79514290125	3619.3206	11795	112
960	26.8436083333333	2164.7974429012497	1119.1506	11795	112
960	26.8436083333333	2168.9711629997655	1273.377	13498	112
960	26.8436083333333	2169.9734629997656	1005.51715	13498	112
960	26.8436083333333	2170.9757629997653	521.04315	13498	112
960	26.8436083333333	2171.9780629997654	700.40936	13498	112
960	26.8436083333333	2245.010790074961	2328.1526	13488	1008
960	26.8436083333333	2246.013090074961	1590.1859	13488	112
960	26.8436083333333	2247.0153900749606	366.08115	13488	112
960	26.8436083333333	2248.0176900749607	477.7645	13488	112
960	26.8436083333333	2261.886490166875	2305.662	12693	112
960	26.8436083333333	2262.888790166875	3287.0103	12693	112
960	26.8436083333333	2263.891090166875	1531.9034	12693	112
960	26.8436083333333	2264.8933901668747	446.79636	12693	112
960	26.8436083333333	2267.900290166875	35.847603	0	0
960	26.8436083333333	2277.8672030575	3757.6682	1290	112
960	26.8436083333333	2278.8695030575	3669.0173	1290	112
960	26.8436083333333	2279.8718030575	3202.5364	1290	112
960	26.8436083333333	2280.8741030574997	1644.3801	1290	112
960	26.8436083333333	2281.8764030575	1132.3418	0	16
960	26.8436083333333	2307.8477938778124	170671.2	0	48
960	26.8436083333333	2307.8506185661718	65395.92	0	16
960	26.8436083333333	2307.9553485002084	643.8443	0	16
960	26.8436083333333	2308.8500938778125	240225.34	0	16
960	26.8436083333333	2308.9576485002085	673.18744	0	16
960	26.8436083333333	2309.8523938778126	154718.8	0	16
960	26.8436083333333	2309.9599485002086	453.08533	0	16
960	26.8436083333333	2310.854693877812	61711.305	0	16
960	26.8436083333333	2311.8569938778123	24195.93	0	16
960	26.8436083333333	2311.9629168595834	2038.9843	0	16
960	26.8436083333333	2311.9645485002084	99.35027	0	16
960	26.8436083333333	2311.9672165642187	556.01685	0	16
960	26.8436083333333	2312.8592938778124	6064.389	0	16
960	26.8436083333333	2312.9652168595835	2417.8328	0	16
960	26.8436083333333	2312.9668485002085	34.71561	0	16
960	26.8436083333333	2312.969516564219	509.9515	0	16
960	26.8436083333333	2313.8615938778125	1228.104	0	16
960	26.8436083333333	2313.9675168595836	1918.189	0	48
960	26.8436083333333	2313.9691485002086	10.577395	0	16
960	26.8436083333333	2313.9718165642184	325.18945	0	16
960	26.8436083333333	2315.9721168595834	493.1297	0	0
960	26.8436083333333	2317.970268322031	1390.256	0	48
960	26.8436083333333	2318.909988702031	5827.837	11139	240
960	26.8436083333333	2318.9725683220313	1974.0302	0	48
960	26.8436083333333	2319.912288702031	9422.707	11139	880
960	26.8436083333333	2319.9748683220314	849.93713	0	16
960	26.8436083333333	2320.9145887020313	5524.514	11139	112
960	26.8436083333333	2321.916888702031	1760.865	11139	112
960	26.8436083333333	2321.9794683220316	271.38696	0	0
960	26.8436083333333	2322.919188702031	546.7981	11139	112
960	26.8436083333333	2323.845339025156	589.9413	0	48
960	26.8436083333333	2324.8476390251562	797.156	0	48
960	26.8436083333333	2324.8725131160936	7941.2256	10631	112
960	26.8436083333333	2324.9237887020313	89.38855	0	0
960	26.8436083333333	2325.849939025156	900.49603	0	48
960	26.8436083333333	2325.8748131160937	8369.354	10631	112
960	26.8436083333333	2326.852239025156	298.1214	0	16
960	26.8436083333333	2326.877113116094	3326.8955	10631	112
960	26.8436083333333	2327.8794131160935	1794.9899	10631	112
960	26.8436083333333	2328.8817131160936	1134.1699	10631	112
960	26.8436083333333	2331.0231858025	864.81934	0	16
960	26.8436083333333	2331.8081380974218	6926.979	8896	112
960	26.8436083333333	2332.0254858025	1834.3925	0	16
960	26.8436083333333	2332.810438097422	6585.758	8896	112
960	26.8436083333333	2333.0277858024997	611.73663	0	48
960	26.8436083333333	2333.8127380974215	4164.818	8896	112
960	26.8436083333333	2334.8150380974216	1304.6046	8896	112
960	26.8436083333333	2335.8173380974217	301.35254	8896	112
960	26.8436083333333	2335.93409758875	715.9711	0	48
960	26.8436083333333	2336.8186551408335	667.1757	0	16
960	26.8436083333333	2336.93639758875	626.37976	0	48
960	26.8436083333333	2337.93869758875	505.6416	0	16
960	26.8436083333333	2338.9409975887497	541.43805	0	16
960	26.8436083333333	2345.7988149773046	2142.9124	13244	112
960	26.8436083333333	2346.8011149773047	2315.7756	13244	112
960	26.8436083333333	2347.8034149773043	2029.2926	13244	112
960	26.8436083333333	2348.8057149773044	470.82272	13244	112
960	26.8436083333333	2352.9039462215624	44378.91	3216	112
960	26.8436083333333	2353.9062462215625	48666.004	3216	112
960	26.8436083333333	2354.9085462215626	29793.318	3216	112
960	26.8436083333333	2355.910846221562	11770.91	3216	112
960	26.8436083333333	2356.9131462215623	4628.155	3216	112
960	26.8436083333333	2357.7679978142187	955.4221	0	48
960	26.8436083333333	2357.9154462215624	1592.4309	3216	112
960	26.8436083333333	2358.770297814219	2574.7395	0	16
960	26.8436083333333	2359.7725978142184	1911.7029	0	16
960	26.8436083333333	2359.920046221562	208.5209	0	0
960	26.8436083333333	2359.933538604375	941.98126	0	16
960	26.8436083333333	2360.7623769890233	46661.504	0	16
960	26.8436083333333	2360.76831946375	353.3741	0	16
960	26.8436083333333	2360.935838604375	1002.7209	0	16
960	26.8436083333333	2361.7646769890234	57754.535	1668	112
960	26.8436083333333	2361.77061946375	148.00223	0	16
960	26.8436083333333	2361.7771978142187	129.17686	0	16
960	26.8436083333333	2361.9246462215624	11.660491	0	0
960	26.8436083333333	2361.938138604375	741.3008	0	16
960	26.8436083333333	2362.766976989023	34235.87	0	48
960	26.8436083333333	2363.769276989023	20534.195	0	16
960	26.8436083333333	2363.7817978142184	14.045118	0	0
960	26.8436083333333	2364.7715769890233	12116.127	0	16
960	26.8436083333333	2365.7648471004686	1141.0581	0	16
960	26.8436083333333	2365.773876989023	4934.7266	1668	112
960	26.8436083333333	2366.7671471004687	1016.3592	1668	112
960	26.8436083333333	2366.776176989023	954.5543	0	16
960	26.8436083333333	2367.769447100469	906.37555	1668	112
960	26.8436083333333	2367.778476989023	261.49164	0	16
960	26.8436083333333	2368.7717471004685	936.25555	1668	112
960	26.8436083333333	2368.776472198125	33.351543	0	16
960	26.8436083333333	2369.7620705054164	332.29443	0	16
960	26.8436083333333	2369.7740471004686	173.28407	0	48
960	26.8436083333333	2370.7643705054165	589.8512	0	16
960	26.8436083333333	2371.7666705054166	484.19797	0	16
960	26.8436083333333	2371.778647100469	18.889673	0	0
960	26.8436083333333	2371.8234121452733	2441.52	13338	112
960	26.8436083333333	2372.8257121452734	2268.5747	13338	112
960	26.8436083333333	2373.828012145273	1221.1199	13338	112
960	26.8436083333333	2374.830312145273	1361.916	13338	112
960	26.8436083333333	2375.8326121452733	1338.3417	13338	112
960	26.8436083333333	2384.720354283945	523.94293	0	16
960	26.8436083333333	2385.7226542839453	575.22424	0	16
960	26.8436083333333	2386.724954283945	263.53876	0	16
960	26.8436083333333	2387.727254283945	647.84674	0	16
960	26.8436083333333	2389.570484270156	645.3835	0	48
960	26.8436083333333	2389.7570346004686	1448.1382	1	48
960	26.8436083333333	2390.5727842701563	339.51678	0	16
960	26.8436083333333	2390.7593346004687	1181.34	1	48
960	26.8436083333333	2391.5750842701564	196.12892	0	16
960	26.8436083333333	2391.761634600469	666.0738	1	48
960	26.8436083333333	2392.577384270156	391.18793	0	16
960	26.8436083333333	2392.7639346004685	612.58514	0	16
960	26.8436083333333	2394.8782814429164	3053.8079	1	48
960	26.8436083333333	2395.8805814429165	1844.1481	1	48
960	26.8436083333333	2395.9452670223436	2152.5676	13039	240
960	26.8436083333333	2396.8828814429166	1661.7239	1	48
960	26.8436083333333	2396.9475670223437	3852.8447	13039	880
960	26.8436083333333	2397.949867022344	1729.49	13039	112
960	26.8436083333333	2398.9521670223435	1298.1802	13039	112
960	26.8436083333333	2399.9544670223436	527.1813	13039	112
960	26.8436083333333	2401.959067022344	48.055294	0	0
960	26.8436083333333	2402.7701950798437	237.321	0	16
960	26.8436083333333	2403.772495079844	463.62878	0	16
960	26.8436083333333	2404.7747950798434	466.65396	0	16
960	26.8436083333333	2404.8153231746874	558.86035	0	16
960	26.8436083333333	2405.8176231746875	3741.79	11653	112
960	26.8436083333333	2406.8199231746876	7362.3037	11653	112
960	26.8436083333333	2407.8200228817186	1670.5553	11653	112
960	26.8436083333333	2407.822223174687	805.1845	0	16
960	26.8436083333333	2408.8223228817187	1963.9277	11653	112
960	26.8436083333333	2409.040331090586	3022.3801	0	48
960	26.8436083333333	2409.824622881719	1593.742	11653	112
960	26.8436083333333	2409.8268231746874	253.01935	0	16
960	26.8436083333333	2410.042631090586	2834.2617	0	48
960	26.8436083333333	2410.8269228817185	1771.3357	11653	112
960	26.8436083333333	2410.8291231746875	78.56773	0	16
960	26.8436083333333	2411.0449310905856	2303.6616	0	48
960	26.8436083333333	2412.0472310905857	932.0072	0	48
960	26.8436083333333	2412.985611260625	9936.876	10009	112
960	26.8436083333333	2413.049531090586	659.4318	0	16
960	26.8436083333333	2413.6731283317968	3501.0706	0	16
960	26.8436083333333	2413.987911260625	12132.424	10009	112
960	26.8436083333333	2414.675428331797	4371.533	0	16
960	26.8436083333333	2414.990211260625	6904.8257	10009	112
960	26.8436083333333	2415.6777283317965	3092.207	0	16
960	26.8436083333333	2415.6822503183334	135.96121	0	16
960	26.8436083333333	2415.9925112606247	3523.8516	10009	112
960	26.8436083333333	2416.6800283317966	2168.5554	0	16
960	26.8436083333333	2416.6845503183335	292.16107	0	16
960	26.8436083333333	2416.994811260625	1874.6155	10009	112
960	26.8436083333333	2417.6734774715624	407.27347	0	16
960	26.8436083333333	2417.6823283317967	834.75934	0	16
960	26.8436083333333	2417.6832609303124	14.047686	0	0
960	26.8436083333333	2417.6838247429296	578.5424	0	16
960	26.8436083333333	2417.6868503183337	219.63158	0	16
960	26.8436083333333	2418.6757774715625	467.35446	0	16
960	26.8436083333333	2418.6846283317964	160.28813	0	16
960	26.8436083333333	2418.6861247429297	575.6461	0	16
960	26.8436083333333	2419.6780774715626	469.1277	0	16
960	26.8436083333333	2419.6869283317965	81.00374	0	16
960	26.8436083333333	2419.6884247429293	475.99478	0	16
960	26.8436083333333	2419.6914503183334	41.254345	0	16
960	26.8436083333333	2420.680377471562	366.6897	0	16
960	26.8436083333333	2420.6892283317966	22.388851	0	16
960	26.8436083333333	2420.6907247429294	262.29156	0	16
960	26.8436083333333	2420.6937503183335	160.34634	0	16
960	26.8436083333333	2421.6930247429295	607.08044	0	16
960	26.8436083333333	2444.98212258875	521.16187	0	16
960	26.8436083333333	2445.9407064567968	3219.9207	11590	112
960	26.8436083333333	2445.98442258875	945.01355	0	16
960	26.8436083333333	2446.943006456797	7390.9614	11590	880
960	26.8436083333333	2446.98672258875	698.79987	0	16
960	26.8436083333333	2447.9453064567965	5530.079	11590	112
960	26.8436083333333	2448.9476064567966	1413.4642	11590	112
960	26.8436083333333	2449.947936260625	722.8325	11590	112
960	26.8436083333333	2452.9568064567966	27.445415	0	0
960	26.8436083333333	2457.087206090586	7659.61	9789	112
960	26.8436083333333	2458.089506090586	8973.468	9789	112
960	26.8436083333333	2459.0918060905856	7861.033	9789	112
960	26.8436083333333	2460.0941060905857	2632.0183	9789	112
960	26.8436083333333	2461.096406090586	877.5944	9789	112
960	26.8436083333333	2464.967605889531	79439.164	2105	112
960	26.8436083333333	2465.969905889531	85344.34	2105	112
960	26.8436083333333	2466.9031024064584	886.3128	0	16
960	26.8436083333333	2466.9722058895313	57835.312	2105	112
960	26.8436083333333	2467.9054024064585	501.5435	0	16
960	26.8436083333333	2467.974505889531	25106.78	2105	112
960	26.8436083333333	2468.9077024064586	441.74942	0	16
960	26.8436083333333	2468.976805889531	10433.844	2105	112
960	26.8436083333333	2469.9000399715624	94282.016	0	48
960	26.8436083333333	2469.9100024064583	207.47922	0	16
960	26.8436083333333	2469.979105889531	1820.3561	2105	112
960	26.8436083333333	2470.9023399715625	99458.28	0	16
960	26.8436083333333	2470.9814058895313	665.7814	0	16
960	26.8436083333333	2471.9046399715626	83621.92	0	16
960	26.8436083333333	2471.9146024064585	32.270615	0	0
960	26.8436083333333	2472.906939971562	33636.707	0	16
960	26.8436083333333	2473.00604837	465.13815	0	16
960	26.8436083333333	2473.9092399715623	10819.209	0	16
960	26.8436083333333	2474.00834837	512.6855	0	16
960	26.8436083333333	2474.9115399715624	3548.7397	0	16
960	26.8436083333333	2475.01064837	325.0423	0	16
960	26.8436083333333	2475.9138399715625	550.78076	0	48
960	26.8436083333333	2476.9186747429294	79.3656	0	16
960	26.8436083333333	2480.025469030039	1936.9159	0	16
960	26.8436083333333	2480.965624059336	2109.8176	2454	112
960	26.8436083333333	2481.027769030039	1203.3131	0	48
960	26.8436083333333	2481.967924059336	2041.7891	2454	112
960	26.8436083333333	2481.992935479375	7605.51	10220	112
960	26.8436083333333	2482.0300690300387	1347.2029	0	48
960	26.8436083333333	2482.9702240593356	1254.2435	2454	112
960	26.8436083333333	2482.995235479375	11394.869	10498	1008
960	26.8436083333333	2483.032369030039	418.78207	0	16
960	26.8436083333333	2483.9725240593357	286.9567	2454	112
960	26.8436083333333	2483.997535479375	7264.12	10498	112
960	26.8436083333333	2484.034669030039	417.87363	0	16
960	26.8436083333333	2484.9998354793747	3593.0098	10498	112
960	26.8436083333333	2486.002135479375	1487.4225	10498	112
960	26.8436083333333	2486.925064385625	7042.872	1	48
960	26.8436083333333	2486.9794240593355	35.75734	0	0
960	26.8436083333333	2487.0279396460414	1283.008	0	48
960	26.8436083333333	2487.927364385625	6716.8145	7911	112
960	26.8436083333333	2488.0302396460415	1808.3435	0	16
960	26.8436083333333	2488.9283773552343	814.2231	0	16
960	26.8436083333333	2488.929664385625	4976.8	7911	112
960	26.8436083333333	2489.0325396460416	742.7767	0	16
960	26.8436083333333	2489.9306773552344	2842.511	0	48
960	26.8436083333333	2489.9319643856247	1475.4811	0	16
960	26.8436083333333	2490.932977355234	926.6997	7911	112
960	26.8436083333333	2490.934264385625	846.7424	0	16
960	26.8436083333333	2491.935277355234	305.2034	7911	112
960	26.8436083333333	2491.971451104375	2043.3528	0	48
960	26.8436083333333	2492.973751104375	3176.9705	0	48
960	26.8436083333333	2493.861192906992	1886.0687	12376	112
960	26.8436083333333	2493.976051104375	1394.9581	0	48
960	26.8436083333333	2494.863492906992	1986.6415	12376	112
960	26.8436083333333	2494.9783511043747	1059.1755	0	48
960	26.8436083333333	2495.865792906992	1120.2831	12376	112
960	26.8436083333333	2496.868092906992	675.895	12376	112
960	26.8436083333333	2497.870392906992	384.93362	0	16
960	26.8436083333333	2497.985251104375	31.034079	0	0
960	26.8436083333333	2497.987564385625	1766.371	0	16
960	26.8436083333333	2498.989864385625	3118.5928	0	16
960	26.8436083333333	2499.992164385625	1295.4158	0	16
960	26.8436083333333	2500.877292906992	10.136538	0	0
960	26.8436083333333	2500.9944643856247	752.75903	0	16
960	26.8436083333333	2501.996764385625	475.7465	0	16
960	26.8436083333333	2502.9181387077733	544.05084	0	48
960	26.8436083333333	2502.999064385625	490.4253	0	16
960	26.8436083333333	2503.9204387077734	643.8326	1	48
960	26.8436083333333	2504.922738707773	612.00616	1	48
960	26.8436083333333	2505.925038707773	281.49142	1	48
960	26.8436083333333	2507.8441696892187	589.4157	0	16
960	26.8436083333333	2508.846469689219	788.26666	0	16
960	26.8436083333333	2508.9774704704687	507.6102	0	16
960	26.8436083333333	2509.8487696892184	463.25394	0	16
960	26.8436083333333	2509.979770470469	410.15805	0	16
960	26.8436083333333	2510.023697198125	18225.812	0	48
960	26.8436083333333	2510.982070470469	233.63518	0	16
960	26.8436083333333	2511.025997198125	27527.023	0	16
960	26.8436083333333	2512.028297198125	19894.506	0	16
960	26.8436083333333	2513.0305971981247	6515.756	0	16
960	26.8436083333333	2513.8579696892184	14.413534	0	0
960	26.8436083333333	2513.8751145134374	575.3188	0	16
960	26.8436083333333	2513.9889704704688	211.33594	0	0
960	26.8436083333333	2514.032897198125	3351.8723	0	16
960	26.8436083333333	2514.8774145134375	334.52884	0	16
960	26.8436083333333	2514.956375420781	16634.26	0	16
960	26.8436083333333	2515.035197198125	1787.5194	0	16
960	26.8436083333333	2515.879714513437	458.65326	0	16
960	26.8436083333333	2515.958675420781	19399.541	0	16
960	26.8436083333333	2516.037497198125	595.3934	0	16
960	26.8436083333333	2516.8799904272914	639.9094	0	16
960	26.8436083333333	2516.8820145134373	605.8802	0	16
960	26.8436083333333	2516.9609754207813	11412.143	0	16
960	26.8436083333333	2517.0397971981247	153.19534	0	16
960	26.8436083333333	2517.8820114860937	11129.169	7977	112
960	26.8436083333333	2517.8822904272915	4494.8306	0	16
960	26.8436083333333	2517.8843145134374	130.07204	0	16
960	26.8436083333333	2517.963275420781	7051.1016	0	16
960	26.8436083333333	2518.884311486094	12739.38	7977	112
960	26.8436083333333	2518.8845904272916	5263.5684	0	16
960	26.8436083333333	2518.886614513437	32.92105	0	16
960	26.8436083333333	2518.965575420781	2970.576	0	48
960	26.8436083333333	2519.8866114860934	3937.3289	0	16
960	26.8436083333333	2519.886797155039	4504.0317	7977	112
960	26.8436083333333	2519.8868904272913	2649.6438	0	16
960	26.8436083333333	2519.888914513437	10.548259	0	16
960	26.8436083333333	2520.889097155039	5869.184	7977	112
960	26.8436083333333	2520.9701754207813	469.101	0	16
960	26.8436083333333	2521.8912114860937	2184.7256	0	16
960	26.8436083333333	2521.8913971550387	5055.21	7977	112
960	26.8436083333333	2521.8914904272915	411.2918	0	16
960	26.8436083333333	2521.972475420781	107.790085	0	16
960	26.8436083333333	2521.986587823125	1685.6086	0	48
960	26.8436083333333	2522.8135091911718	16941.168	8268	112
960	26.8436083333333	2522.883110118906	612.8762	0	16
960	26.8436083333333	2522.8935114860933	1350.4354	0	16
960	26.8436083333333	2522.893697155039	2376.592	0	16
960	26.8436083333333	2522.974775420781	27.729431	0	16
960	26.8436083333333	2522.988887823125	2749.9834	0	48
960	26.8436083333333	2523.815809191172	24250.025	8268	112
960	26.8436083333333	2523.8854101189063	837.8338	0	16
960	26.8436083333333	2523.8914177059373	59.24463	0	0
960	26.8436083333333	2523.8958114860934	424.89297	0	16
960	26.8436083333333	2523.895997155039	1125.8936	0	16
960	26.8436083333333	2523.8960904272913	24.132803	0	0
960	26.8436083333333	2523.991187823125	2946.0854	0	16
960	26.8436083333333	2524.8181091911715	14841.299	8268	112
960	26.8436083333333	2524.887710118906	602.62225	0	48
960	26.8436083333333	2524.9934878231247	1344.9423	0	48
960	26.8436083333333	2525.8161806942185	1082.0476	0	16
960	26.8436083333333	2525.8188650261327	2059.331	0	16
960	26.8436083333333	2525.8204091911716	9816.264	8268	112
960	26.8436083333333	2525.890010118906	501.65628	0	16
960	26.8436083333333	2526.0176857397914	2388.3132	0	48
960	26.8436083333333	2526.8184806942186	380.3329	0	16
960	26.8436083333333	2526.8191180314584	549.6929	0	16
960	26.8436083333333	2526.821165026133	2399.2847	0	16
960	26.8436083333333	2526.8227091911717	3958.8552	8268	112
960	26.8436083333333	2527.0199857397915	3776.0886	0	48
960	26.8436083333333	2527.8214180314585	493.10568	0	16
960	26.8436083333333	2527.8234650261325	2586.8105	8268	112
960	26.8436083333333	2527.8250091911714	1789.5778	0	16
960	26.8436083333333	2528.0222857397916	2894.2195	0	48
960	26.8436083333333	2528.8237180314586	468.67905	0	16
960	26.8436083333333	2528.8257650261326	1137.2722	8268	112
960	26.8436083333333	2528.8273091911715	470.99524	0	16
960	26.8436083333333	2529.8280650261327	1017.5866	8268	112
960	26.8436083333333	2529.8296091911716	77.750694	0	16
960	26.8436083333333	2530.8303650261323	536.11456	0	16
960	26.8436083333333	2530.8319091911717	20.180676	0	16
960	26.8436083333333	2531.8326650261324	54.2139	0	16
960	26.8436083333333	2532.0314857397916	78.417	0	0
960	26.8436083333333	2533.8735372673436	764.56915	0	48
960	26.8436083333333	2534.8663485653124	1031.8235	0	16
960	26.8436083333333	2534.8758372673437	1336.1766	0	48
960	26.8436083333333	2534.9645541317186	2485.129	11824	112
960	26.8436083333333	2535.8686485653125	963.2166	0	16
960	26.8436083333333	2535.8781372673434	1055.8982	0	48
960	26.8436083333333	2535.9668541317187	3673.2888	11824	112
960	26.8436083333333	2536.8709485653126	522.81573	0	16
960	26.8436083333333	2536.8804372673435	573.34674	0	48
960	26.8436083333333	2536.969154131719	3192.6433	11824	112
960	26.8436083333333	2537.037857354375	1079.9161	0	16
960	26.8436083333333	2537.873248565312	455.49963	0	16
960	26.8436083333333	2537.8827372673436	463.75183	0	48
960	26.8436083333333	2537.9714541317185	1065.2896	11824	112
960	26.8436083333333	2538.040157354375	768.0831	0	16
960	26.8436083333333	2538.8850372673433	389.67798	0	16
960	26.8436083333333	2538.9737541317186	843.7462	0	16
960	26.8436083333333	2539.042457354375	485.17654	0	16
960	26.8436083333333	2539.8873372673434	29.031288	0	0
960	26.8436083333333	2540.0447573543747	448.98923	0	16
960	26.8436083333333	2543.051657354375	17.144516	0	0
960	26.8436083333333	2560.0180227409764	348.673	0	16
960	26.8436083333333	2561.0203227409766	684.8265	0	48
960	26.8436083333333	2562.022622740976	257.3107	0	48
960	26.8436083333333	2562.9309344377084	1447.9862	1	48
960	26.8436083333333	2563.0249227409763	269.25677	0	48
960	26.8436083333333	2563.9029465446874	143.51924	0	16
960	26.8436083333333	2563.9332344377085	1322.0012	1	48
960	26.8436083333333	2564.9052465446875	349.69434	0	16
960	26.8436083333333	2564.9355344377086	988.47906	1	48
960	26.8436083333333	2565.907546544687	272.41342	0	16
960	26.8436083333333	2566.031822740976	10.564513	0	0
960	26.8436083333333	2566.9401344377084	605.1509	0	0
960	26.8436083333333	2567.867019952031	1557.203	0	16
960	26.8436083333333	2568.869319952031	2036.7958	11792	112
960	26.8436083333333	2568.9447344377086	31.919018	0	0
960	26.8436083333333	2569.8716199520313	1251.1127	11792	112
960	26.8436083333333	2570.873919952031	1127.1881	11792	112
960	26.8436083333333	2571.876219952031	1159.4044	11792	112
960	26.8436083333333	2574.883119952031	14.385124	0	0
960	26.8436083333333	2574.893011260625	884.18585	0	48
960	26.8436083333333	2575.7275106560155	873.36566	0	48
960	26.8436083333333	2575.895311260625	1076.5767	0	48
960	26.8436083333333	2576.7298106560156	2254.012	0	16
960	26.8436083333333	2576.897611260625	719.5599	0	48
960	26.8436083333333	2577.7321106560153	1458.8833	0	16
960	26.8436083333333	2578.7344106560154	733.0207	0	16
960	26.8436083333333	2579.7367106560155	696.26324	0	16
960	26.8436083333333	2581.7413106560152	40.22708	0	0
960	26.8436083333333	2582.098930431406	473.59888	0	48
960	26.8436083333333	2583.1012304314063	814.11914	12897	112
960	26.8436083333333	2584.103530431406	916.01953	0	16
960	26.8436083333333	2608.02396321375	4235.511	11464	112
960	26.8436083333333	2609.02626321375	5537.491	11464	112
960	26.8436083333333	2610.02856321375	3881.8704	11464	112
960	26.8436083333333	2611.03086321375	2115.4937	11464	112
960	26.8436083333333	2612.03316321375	819.4892	11464	112
960	26.8436083333333	2613.03546321375	761.8177	0	16
960	26.8436083333333	2616.0616310522914	1676.9354	12798	112
960	26.8436083333333	2617.0639310522915	2865.9023	12798	112
960	26.8436083333333	2618.0662310522916	2216.3545	12798	112
960	26.8436083333333	2621.0716120720313	266.4897	0	0
960	26.8436083333333	2622.736099541875	491.94293	0	16
960	26.8436083333333	2623.738399541875	602.56537	0	48
960	26.8436083333333	2624.0202505241796	3281.8857	0	16
960	26.8436083333333	2624.740699541875	1160.5522	0	16
960	26.8436083333333	2625.0225505241797	3943.1313	0	16
960	26.8436083333333	2625.7429995418747	481.13617	0	16
960	26.8436083333333	2626.0248505241793	2467.4956	0	16
960	26.8436083333333	2627.0271505241794	1697.2604	0	16
960	26.8436083333333	2629.031750524179	322.73557	0	0
960	26.8436083333333	2639.0564227189584	1103.4703	7119	112
960	26.8436083333333	2640.0587227189585	1782.295	0	16
960	26.8436083333333	2640.0654165398046	504.40866	0	16
960	26.8436083333333	2641.0610227189586	931.799	0	16
960	26.8436083333333	2641.0677165398047	418.59042	0	16
960	26.8436083333333	2642.0633227189583	621.55176	0	16
960	26.8436083333333	2642.0700165398043	2635.4194	0	16
960	26.8436083333333	2642.0709358699996	319.91437	0	16
960	26.8436083333333	2642.0760249626564	9962.59	7119	112
960	26.8436083333333	2643.0656227189584	409.05008	0	16
960	26.8436083333333	2643.0723165398044	1654.8021	0	16
960	26.8436083333333	2643.0783249626566	14868.745	7119	112
960	26.8436083333333	2644.0746165398045	740.59015	0	16
960	26.8436083333333	2644.0806249626567	9135.97	7119	112
960	26.8436083333333	2645.0702227189586	39.610176	0	16
960	26.8436083333333	2645.0829249626568	5097.446	7119	112
960	26.8436083333333	2646.072522718958	12.280909	0	0
960	26.8436083333333	2646.0792165398043	75.6988	0	16
960	26.8436083333333	2646.0801358699996	343.23648	0	16
960	26.8436083333333	2646.085224962657	1880.2455	7119	112
960	26.8436083333333	2647.0875249626565	367.15842	0	48
960	26.8436083333333	2653.0816505835414	1051.0339	13501	112
960	26.8436083333333	2654.0839505835415	420.57925	13501	112
960	26.8436083333333	2654.1217806942186	735.92413	0	16
960	26.8436083333333	2655.0862505835416	615.0281	13501	112
960	26.8436083333333	2655.1240806942187	945.86346	13517	112
960	26.8436083333333	2655.127086974375	640.1291	0	16
960	26.8436083333333	2656.126380694219	1106.5891	13517	112
960	26.8436083333333	2656.129386974375	829.72565	0	16
960	26.8436083333333	2657.0908505835414	203.75058	0	0
960	26.8436083333333	2657.1286806942185	570.4068	0	16
960	26.8436083333333	2657.1316869743746	1652.1405	13517	112
960	26.8436083333333	2658.1339869743747	390.84857	13517	112
960	26.8436083333333	2659.136286974375	399.74268	0	16
960	26.8436083333333	2688.1125117790625	13325.46	7331	112
960	26.8436083333333	2689.1148117790626	14478.548	7331	112
960	26.8436083333333	2690.1171117790623	9487.942	7331	112
960	26.8436083333333	2691.1194117790624	5752.5225	7331	112
960	26.8436083333333	2692.1217117790625	2608.3555	7331	112
960	26.8436083333333	2693.12140071375	880.5781	0	48
960	26.8436083333333	2694.986499895156	246.45847	0	16
960	26.8436083333333	2695.9887998951563	231.29521	0	16
960	26.8436083333333	2696.9910998951564	242.52513	0	16
960	26.8436083333333	2697.993399895156	216.59431	0	16
960	26.8436083333333	2699.997999895156	284.05106	0	0
960	26.8436083333333	2705.069396544687	267.7301	0	16
960	26.8436083333333	2706.0716965446873	517.96747	11225	112
960	26.8436083333333	2707.0739965446874	558.66925	11225	112
960	26.8436083333333	2708.0762965446875	332.66904	11225	112
960	26.8436083333333	2709.071570635625	5792.684	0	48
960	26.8436083333333	2709.0767329704686	1084.4161	11225	240
960	26.8436083333333	2709.0785965446876	253.19626	0	16
960	26.8436083333333	2710.073870635625	9166.637	11225	880
960	26.8436083333333	2710.0790329704687	1322.4471	0	48
960	26.8436083333333	2710.080896544687	94.87339	0	16
960	26.8436083333333	2711.076170635625	5621.0405	11225	112
960	26.8436083333333	2711.0813329704683	196.37442	0	16
960	26.8436083333333	2711.0831965446873	18.896734	0	16
960	26.8436083333333	2712.078470635625	1716.8563	11225	112
960	26.8436083333333	2713.080770635625	1479.7418	11225	112
960	26.8436083333333	2713.0859329704685	236.8335	0	48
960	26.8436083333333	2714.088232970468	463.29794	11225	112
960	26.8436083333333	2725.070666075937	72571.83	1327	112
960	26.8436083333333	2726.072966075937	101613.55	1327	112
960	26.8436083333333	2727.0752660759367	64971.406	1327	112
960	26.8436083333333	2728.077566075937	31355.416	1327	112
960	26.8436083333333	2729.079866075937	12532.909	1327	112
960	26.8436083333333	2730.0821660759366	4203.047	0	48
960	26.8436083333333	2731.0844660759367	1575.9604	1327	112
960	26.8436083333333	2731.166320372812	10988.947	9116	240
960	26.8436083333333	2732.1686203728123	15989.3125	9116	880
960	26.8436083333333	2733.1709203728124	8883.628	9116	112
960	26.8436083333333	2734.1732203728125	4227.228	9116	112
960	26.8436083333333	2735.1755203728126	2291.6125	9116	112
960	26.8436083333333	2736.177820372812	749.884	9116	112
960	26.8436083333333	2739.1847203728125	25.31439	0	0
960	26.8436083333333	2741.025382311289	786.03754	0	48
960	26.8436083333333	2742.026255656875	177.41782	0	16
960	26.8436083333333	2742.027682311289	418.89783	0	16
960	26.8436083333333	2742.0280630241796	856.7203	0	48
960	26.8436083333333	2742.0936434871874	2774.9158	11540	112
960	26.8436083333333	2743.028555656875	176.07103	0	16
960	26.8436083333333	2743.0299823112887	821.86163	0	16
960	26.8436083333333	2743.0303630241797	1411.6183	0	48
960	26.8436083333333	2743.0959434871875	3529.1707	11540	112
960	26.8436083333333	2744.0308556568752	500.55353	0	16
960	26.8436083333333	2744.0326630241793	669.28845	0	16
960	26.8436083333333	2744.0982434871876	2005.6996	11540	112
960	26.8436083333333	2745.033155656875	122.404335	0	16
960	26.8436083333333	2745.034582311289	315.46936	0	16
960	26.8436083333333	2745.0349630241794	877.9868	0	48
960	26.8436083333333	2745.100543487187	1967.8116	11540	112
960	26.8436083333333	2746.035455656875	54.65639	0	16
960	26.8436083333333	2746.044147063125	82.7164	0	48
960	26.8436083333333	2748.048747063125	12.293784	0	0
960	26.8436083333333	2749.028617931406	366.42188	12870	112
960	26.8436083333333	2749.0441630241794	10.119312	0	0
960	26.8436083333333	2750.0309179314063	1159.8022	12870	112
960	26.8436083333333	2750.1067866814064	2534.4514	0	16
960	26.8436083333333	2751.033217931406	1447.1434	12870	112
960	26.8436083333333	2751.1090866814066	3291.585	0	16
960	26.8436083333333	2752.1113866814067	3063.1328	0	16
960	26.8436083333333	2753.1136866814068	1436.3247	0	16
960	26.8436083333333	2754.115986681407	2102.1812	0	16
960	26.8436083333333	2755.11358821375	1811.0721	0	16
960	26.8436083333333	2756.11588821375	532.5288	0	16
960	26.8436083333333	2762.148681212656	20251.701	6268	112
960	26.8436083333333	2763.150981212656	29319.182	6268	112
960	26.8436083333333	2764.153281212656	19378.553	6268	112
960	26.8436083333333	2765.155581212656	8828.99	6268	112
960	26.8436083333333	2766.1578812126563	4028.7915	6268	112
960	26.8436083333333	2767.15821712	619.97955	6268	112
960	26.8436083333333	2770.0785762321875	3612.45	0	48
960	26.8436083333333	2770.12044758875	13749.045	4652	112
960	26.8436083333333	2771.0808762321876	4282.6655	0	48
960	26.8436083333333	2771.12274758875	19460.78	4652	112
960	26.8436083333333	2772.0831762321873	4680.3296	0	48
960	26.8436083333333	2772.12504758875	12393.447	4652	112
960	26.8436083333333	2773.0854762321874	1653.0054	0	16
960	26.8436083333333	2773.1273475887497	8029.677	4652	112
960	26.8436083333333	2774.0877762321875	544.742	0	16
960	26.8436083333333	2774.12964758875	2311.2664	4652	112
960	26.8436083333333	2775.090076232187	491.0231	0	16
960	26.8436083333333	2775.13194758875	852.13983	4652	112
960	26.8436083333333	2776.13424758875	873.2809	0	16
960	26.8436083333333	2777.9814082634375	13199.9375	6007	112
960	26.8436083333333	2778.9837082634376	15486.854	6007	880
960	26.8436083333333	2779.9860082634373	11819.764	6007	112
960	26.8436083333333	2780.9883082634374	7523.906	6007	112
960	26.8436083333333	2781.9906082634375	4340.3823	6007	112
960	26.8436083333333	2782.992908263437	1175.5016	0	48
960	26.8436083333333	2783.9952082634372	1348.8407	6007	112
960	26.8436083333333	2785.9998082634374	41.357876	0	0
960	26.8436083333333	2787.0021082634375	11.2268	0	0
960	26.8436083333333	2808.210527623789	728.12994	13341	112
960	26.8436083333333	2809.212827623789	1098.1145	13341	112
960	26.8436083333333	2810.2151276237887	780.5793	13341	112
960	26.8436083333333	2811.217427623789	574.52997	13341	112
960	26.8436083333333	2811.938160051406	826.7756	0	48
960	26.8436083333333	2812.9404600514063	1390.1649	0	48
960	26.8436083333333	2813.9427600514064	1077.6526	0	16
960	26.8436083333333	2814.945060051406	688.99475	0	16
960	26.8436083333333	2815.0620234978123	2088.3977	0	48
960	26.8436083333333	2815.067798723281	563.8241	0	16
960	26.8436083333333	2815.1322177059374	1410.3057	0	16
960	26.8436083333333	2815.184411193125	1660.1678	12037	112
960	26.8436083333333	2816.0643234978124	2236.507	0	48
960	26.8436083333333	2816.0700987232813	729.7931	0	16
960	26.8436083333333	2816.1345177059375	2147.9512	0	48
960	26.8436083333333	2816.186711193125	2996.6846	12037	112
960	26.8436083333333	2817.066623497812	2183.706	0	48
960	26.8436083333333	2817.0723987232814	582.3715	0	16
960	26.8436083333333	2817.1368177059376	2327.342	0	48
960	26.8436083333333	2817.1890111931248	2935.9138	12037	112
960	26.8436083333333	2818.068923497812	762.029	0	16
960	26.8436083333333	2818.074698723281	1053.1444	0	16
960	26.8436083333333	2818.139117705937	860.2309	0	48
960	26.8436083333333	2818.191311193125	1329.6255	12037	112
960	26.8436083333333	2819.0712234978123	795.7535	0	16
960	26.8436083333333	2819.193611193125	584.8198	12037	112
960	26.8436083333333	2820.073523497812	369.20816	0	16
960	26.8436083333333	2820.079298723281	510.06717	0	16
960	26.8436083333333	2821.075823497812	432.11887	0	16
960	26.8436083333333	2821.0815987232813	634.77936	0	48
960	26.8436083333333	2822.9891719353127	1255.9574	0	48
960	26.8436083333333	2823.0302145134374	1187.084	13336	240
960	26.8436083333333	2823.991471935313	1972.922	0	48
960	26.8436083333333	2824.0325145134375	2870.0293	13336	880
960	26.8436083333333	2824.993771935313	1190.8573	0	48
960	26.8436083333333	2825.034814513437	1281.1488	13336	112
960	26.8436083333333	2825.996071935313	913.73346	0	48
960	26.8436083333333	2826.0371145134372	937.06256	13336	112
960	26.8436083333333	2826.998371935313	801.8005	0	48
960	26.8436083333333	2827.044149541875	584.8884	13336	112
960	26.8436083333333	2828.0006719353128	766.7756	0	48
960	26.8436083333333	2829.044014513437	568.22437	0	0
960	26.8436083333333	2830.005271935313	24.03994	0	0
960	26.8436083333333	2830.892333556406	704.82184	13506	112
960	26.8436083333333	2831.894633556406	1096.5835	13506	112
960	26.8436083333333	2831.895191301406	322.07568	0	16
960	26.8436083333333	2832.896933556406	538.2737	13506	112
960	26.8436083333333	2832.8974913014063	341.77225	0	16
960	26.8436083333333	2833.899233556406	414.23917	13506	112
960	26.8436083333333	2833.8997913014064	180.7468	0	16
960	26.8436083333333	2834.9015335564063	450.8965	13506	112
960	26.8436083333333	2834.902091301406	233.03085	0	16
960	26.8436083333333	2838.565572752461	431.5885	0	16
960	26.8436083333333	2839.567872752461	442.08087	0	784
960	26.8436083333333	2840.570172752461	183.5363	0	16
960	26.8436083333333	2841.5724727524607	276.8477	0	16
960	26.8436083333333	2860.193840099375	1103.6227	1	48
960	26.8436083333333	2861.196140099375	858.2309	1	48
960	26.8436083333333	2862.1984400993747	373.93497	1	48
960	26.8436083333333	2864.468182548242	247.45546	0	16
960	26.8436083333333	2865.470482548242	119.78237	0	16
960	26.8436083333333	2866.472782548242	170.84258	0	16
960	26.8436083333333	2867.9774163339584	420.08386	0	16
960	26.8436083333333	2868.477382548242	133.56635	0	0
960	26.8436083333333	2868.9797163339585	183.51433	0	16
960	26.8436083333333	2869.9820163339587	219.92828	0	16
960	26.8436083333333	2875.1887469377084	3682.2212	12943	240
960	26.8436083333333	2876.1910469377085	4123.0874	12943	880
960	26.8436083333333	2876.9069942009373	335.05893	0	16
960	26.8436083333333	2877.1933469377086	3002.8276	12943	112
960	26.8436083333333	2877.9092942009374	550.45715	0	16
960	26.8436083333333	2878.2019399528904	726.85004	12943	112
960	26.8436083333333	2878.911594200937	813.201	0	16
960	26.8436083333333	2879.913894200937	627.5027	0	16
960	26.8436083333333	2880.20653995289	441.92368	0	0
960	26.8436083333333	2880.9161942009373	271.08206	0	16
960	26.8436083333333	2884.2464524040624	898.83527	1	48
960	26.8436083333333	2885.2487524040625	1131.953	1	48
960	26.8436083333333	2886.2510524040626	522.3222	1	48
960	26.8436083333333	2891.9067244068747	1340.5256	13267	240
960	26.8436083333333	2892.909024406875	3126.8057	13267	880
960	26.8436083333333	2893.911324406875	1599.3915	13267	112
960	26.8436083333333	2894.9136244068745	626.85065	13267	112
960	26.8436083333333	2895.9159244068746	366.0475	13267	112
960	26.8436083333333	2932.216857482187	3905.1963	11721	112
960	26.8436083333333	2933.2191574821873	4644.234	11721	112
960	26.8436083333333	2934.2214574821874	4476.6484	11721	112
960	26.8436083333333	2935.2237574821875	3447.5254	0	48
960	26.8436083333333	2936.2260574821876	1385.2527	0	16
960	26.8436083333333	2937.228357482187	666.18945	0	16
960	26.8436083333333	3010.408758681823	230.10635	0	48
960	26.8436083333333	3011.4110586818233	260.79428	0	16
960	26.8436083333333	3012.4133586818234	254.61949	0	16
960	26.8436083333333	3030.302868224375	1705.3501	0	16
960	26.8436083333333	3031.305168224375	2874.55	13169	880
960	26.8436083333333	3032.3074682243746	2296.9045	13169	112
960	26.8436083333333	3033.3097682243747	730.74677	13169	112
960	26.8436083333333	3034.312068224375	440.8254	0	16
960	26.8436083333333	3048.4489198146357	264.81314	0	784
960	26.8436083333333	3049.451219814636	231.57808	0	16
960	26.8436083333333	3050.453519814636	180.10733	0	16
960	26.8436083333333	3068.4608961516665	443.30508	0	16
960	26.8436083333333	3069.4631961516666	583.7509	0	16
960	26.8436083333333	3070.4654961516667	205.93437	0	16
960	26.8436083333333	3087.3230830681246	14304.262	307	112
960	26.8436083333333	3088.3253830681247	23567.975	307	112
960	26.8436083333333	3089.3276830681248	17181.898	307	112
960	26.8436083333333	3090.329983068125	8490.468	307	112
960	26.8436083333333	3091.3322830681245	3339.6787	307	112
960	26.8436083333333	3092.3345830681246	789.1054	307	112
960	26.8436083333333	3093.3368830681247	511.00705	307	112
960	26.8436083333333	3094.339183068125	412.70505	0	16
960	26.8436083333333	3140.239634563125	1375.5458	0	16
960	26.8436083333333	3141.241934563125	2297.42	0	16
960	26.8436083333333	3142.2442345631252	1816.8536	0	16
960	26.8436083333333	3143.246534563125	891.14923	13755	112
960	26.8436083333333	3144.2399490837497	58.948803	0	16
960	26.8436083333333	3144.2465406829165	451.58612	0	16
960	26.8436083333333	3144.248834563125	792.15875	13755	112
960	26.8436083333333	3145.2488406829166	694.00543	0	48
960	26.8436083333333	3145.251134563125	157.39578	0	16
960	26.8436083333333	3146.24454908375	384.8889	0	48
960	26.8436083333333	3146.2511406829167	257.63507	0	16
960	26.8436083333333	3146.253434563125	119.83966	0	16
960	26.8436083333333	3233.37781939625	1087.7543	13458	112
960	26.8436083333333	3234.38011939625	1540.2772	13458	112
960	26.8436083333333	3235.38241939625	2182.3381	13458	112
960	26.8436083333333	3236.38471939625	690.15106	13458	112
960	26.8436083333333	3237.3870193962493	349.5439	13458	112
960	26.8436083333333	4686.481526385365	130.09238	0	16
960	26.8436083333333	4687.483826385365	106.92748	0	16
960	26.8436083333333	4688.486126385365	183.39037	0	784
960	26.8436083333333	8863.493019472344	62.45706	0	16
960	26.8436083333333	8864.495319472344	73.35677	0	16
960	26.8436083333333	8865.497619472344	73.81609	0	784
960	26.8436083333333	8867.502219472342	148.95491	0	0
960	26.8436083333333	8870.509119472343	120.655495	0	0
963	26.8982866666667	447.1156712890625	12549.759	0	0
963	26.8982866666667	448.1179712890625	2433.112	0	0
963	26.8982866666667	456.2303716064453	3553.6594	0	0
963	26.8982866666667	457.2326716064453	889.99384	0	0
963	26.8982866666667	459.17180837402344	2253.5112	0	0
963	26.8982866666667	460.17410837402343	906.0314	0	0
963	26.8982866666667	462.14573110351563	6835.9517	0	0
963	26.8982866666667	463.1480311035156	1660.219	0	0
963	26.8982866666667	464.37403310546875	7969.2773	0	0
963	26.8982866666667	465.37633310546875	2272.7075	0	0
963	26.8982866666667	491.17835439453125	6612.9565	0	0
963	26.8982866666667	492.17379201660157	4110.4126	0	0
963	26.8982866666667	492.18065439453125	1805.329	0	0
963	26.8982866666667	492.4055425048828	2439.912	0	0
963	26.8982866666667	493.17609201660156	1066.9465	0	0
963	26.8982866666667	493.4078425048828	1114.9624	0	0
963	26.8982866666667	503.10640920410157	29125.334	0	0
963	26.8982866666667	504.10870920410156	5152.4385	0	0
963	26.8982866666667	504.2309819580078	4623.6885	0	0
963	26.8982866666667	505.10383046875	3406.5366	0	0
963	26.8982866666667	505.2332819580078	1133.4299	0	0
963	26.8982866666667	506.10613046875	885.1247	0	0
963	26.8982866666667	519.137592578125	65867.836	1	48
963	26.8982866666667	520.139892578125	15511.611	1	48
963	26.8982866666667	521.1345616699218	8611.837	0	0
963	26.8982866666667	521.142192578125	1640.1969	1	48
963	26.8982866666667	522.1368616699218	2279.106	0	0
963	26.8982866666667	533.1898290039062	4890.475	0	0
963	26.8982866666667	534.1921290039062	864.5348	0	0
963	26.8982866666667	536.1647435546874	5488.0503	0	0
963	26.8982866666667	537.1670435546874	2102.5574	0	0
963	26.8982866666667	564.1952916503906	100396.53	0	0
963	26.8982866666667	565.1975916503906	24432.254	0	0
963	26.8982866666667	566.1923924804687	16795.77	0	0
963	26.8982866666667	567.1946924804687	3175.1477	0	0
963	26.8982866666667	567.2021916503905	892.95404	0	0
963	26.8982866666667	577.1255284667968	3811.374	0	0
963	26.8982866666667	578.1278284667968	1373.6693	0	0
963	26.8982866666667	578.2473948242188	8967.611	1	48
963	26.8982866666667	579.2496948242188	2128.8936	1	48
963	26.8982866666667	579.2517491699218	1736.2263	0	16
963	26.8982866666667	580.2519948242187	505.20798	0	16
963	26.8982866666667	580.2540491699218	514.10297	1	48
963	26.8982866666667	593.156320703125	19508.555	0	0
963	26.8982866666667	594.1586207031249	5500.504	0	0
963	26.8982866666667	604.1520482421874	1809.0123	0	0
963	26.8982866666667	605.1543482421874	910.2773	0	0
963	26.8982866666667	607.2087193847656	6050.716	0	0
963	26.8982866666667	608.2110193847656	1711.0487	0	0
963	26.8982866666667	610.1828709960937	5167.301	0	0
963	26.8982866666667	611.1851709960937	1546.1624	0	0
963	26.8982866666667	637.6960240722656	1739.1691	0	0
963	26.8982866666667	638.2138463378906	44306.97	0	0
963	26.8982866666667	638.6983240722656	956.3408	0	0
963	26.8982866666667	639.2161463378906	17460.582	0	0
963	26.8982866666667	640.2107640625	7661.7	0	0
963	26.8982866666667	641.2130640624999	3152.0688	0	0
963	26.8982866666667	652.2661229492187	7827.506	0	0
963	26.8982866666667	653.2684229492187	3271.2173	0	0
963	26.8982866666667	654.2634984375	2472.5454	0	0
963	26.8982866666667	655.2657984374999	903.50214	0	0
963	26.8982866666667	667.1743260742187	5947.412	0	0
963	26.8982866666667	668.1766260742187	2372.9785	0	0
963	26.8982866666667	669.1713963867187	1414.5054	0	0
963	26.8982866666667	670.1736963867187	879.14844	0	0
963	26.8982866666667	675.2139073730468	1319.7483	0	0
963	26.8982866666667	676.2162073730468	823.00543	0	0
963	26.8982866666667	678.2208073730468	23.115454	0	0
963	26.8982866666667	681.2265721679687	1441.5599	0	0
963	26.8982866666667	682.2288721679687	1107.0405	0	0
963	26.8982866666667	686.0119115234374	2319.8677	0	0
963	26.8982866666667	687.0142115234374	1424.0889	0	0
963	26.8982866666667	712.2344350260415	16168.457	0	784
963	26.8982866666667	713.2367350260415	3642.2397	0	16
963	26.8982866666667	714.2390350260415	713.5689	0	16
963	26.8982866666667	727.28254140625	947.60925	0	0
963	26.8982866666667	728.2848414062499	1457.3385	0	0
963	26.8982866666667	745.2914220214843	866.6726	0	0
963	26.8982866666667	746.2937220214843	862.16266	0	0
963	26.8982866666667	831.6972447753906	4186.9595	0	0
963	26.8982866666667	832.6995447753906	1011.61365	0	0
963	26.8982866666667	837.3379308105468	1021.7156	0	0
963	26.8982866666667	838.3402308105468	1012.37494	0	0
963	26.8982866666667	840.3000279785156	10166.369	0	784
963	26.8982866666667	841.3023279785156	1680.7472	0	16
963	26.8982866666667	842.3046279785156	1683.0115	0	16
963	26.8982866666667	842.9444371582031	10806.516	0	0
963	26.8982866666667	843.2784520507812	3194.9338	0	0
963	26.8982866666667	843.9467371582031	4860.8613	0	0
963	26.8982866666667	844.2807520507812	3447.0803	0	0
963	26.8982866666667	845.3559361816406	1935.463	0	16
963	26.8982866666667	845.9660741210937	1462.1615	0	0
963	26.8982866666667	846.3547459960937	1061.1749	0	0
963	26.8982866666667	846.3582361816406	854.1553	0	16
963	26.8982866666667	846.9683741210937	478.73672	0	0
963	26.8982866666667	847.3570459960937	817.75616	0	0
963	26.8982866666667	847.3605361816406	428.6658	0	16
963	26.8982866666667	848.9862767578124	1072.8666	0	0
963	26.8982866666667	849.9303380371093	2214.991	0	0
963	26.8982866666667	849.9885767578124	750.7514	0	0
963	26.8982866666667	850.9326380371093	1251.4718	0	0
963	26.8982866666667	870.3449803710937	6303.221	0	0
963	26.8982866666667	871.3472803710937	723.3449	0	0
963	26.8982866666667	878.3123265625	2250.8125	0	0
963	26.8982866666667	879.3146265624999	897.85876	0	0
963	26.8982866666667	893.3177281738281	1889.7667	0	784
963	26.8982866666667	894.3200281738281	1155.7637	0	16
963	26.8982866666667	895.322328173828	1306.2668	0	16
963	26.8982866666667	927.6675816894531	8501.685	0	0
963	26.8982866666667	928.3381444335937	2548.9653	0	0
963	26.8982866666667	928.6698816894531	3922.555	0	0
963	26.8982866666667	929.3404444335937	1354.9554	0	0
963	26.8982866666667	932.3473444335937	16.034706	0	0
963	26.8982866666667	959.0700780273437	3545.0208	0	0
963	26.8982866666667	960.0723780273437	911.75977	0	0
963	26.8982866666667	993.0970860839843	1519.3289	0	0
963	26.8982866666667	994.0993860839843	1058.5138	0	0
963	26.8982866666667	1019.629465234375	1181.5819	0	0
963	26.8982866666667	1020.6317652343749	864.2558	0	0
963	26.8982866666667	1202.976144921875	2649.5452	0	16
963	26.8982866666667	1203.978444921875	1310.7184	0	16
963	26.8982866666667	1204.9790135742187	3350.8223	0	16
963	26.8982866666667	1205.9813135742188	2161.238	0	16
963	26.8982866666667	1205.983044921875	278.04257	0	0
963	26.8982866666667	1207.8424779296874	4003.0977	0	16
963	26.8982866666667	1208.8447779296876	2824.4863	0	16
963	26.8982866666667	1209.8438072567187	654.45416	0	16
963	26.8982866666667	1210.8461072567188	438.07114	0	16
963	26.8982866666667	1213.0271092773437	1012.34314	0	0
963	26.8982866666667	1214.0294092773438	1029.0425	0	0
963	26.8982866666667	1231.3488866210937	4291.0513	0	0
963	26.8982866666667	1231.8534508114062	1808.9392	0	0
963	26.8982866666667	1232.3511866210938	1938.8135	0	0
963	26.8982866666667	1232.8557508114063	2899.7593	0	0
963	26.8982866666667	1233.4677220703124	2417.5593	0	0
963	26.8982866666667	1234.4700220703126	985.4828	0	0
963	26.8982866666667	1280.0037328125	3011.6772	0	0
963	26.8982866666667	1281.0060328125	1484.2354	0	0
963	26.8982866666667	1283.0106328125	979.85834	0	0
963	26.8982866666667	1289.008615625	2440.753	0	0
963	26.8982866666667	1290.010915625	1638.1034	0	0
963	26.8982866666667	1296.0217381835937	2029.1759	0	0
963	26.8982866666667	1297.0240381835938	1183.0802	0	0
963	26.8982866666667	1300.0309381835937	48.943253	0	0
963	26.8982866666667	1318.73087877125	877.6485	0	0
963	26.8982866666667	1319.7331787712499	286.99658	0	0
963	26.8982866666667	1332.42902578125	1729.2214	0	0
963	26.8982866666667	1333.43132578125	1126.8441	0	0
963	26.8982866666667	1348.4973717098437	861.42725	0	0
963	26.8982866666667	1349.4996717098438	981.73834	0	0
963	26.8982866666667	1449.6233482723437	546.354	0	0
963	26.8982866666667	1450.6256482723438	423.51907	0	0
963	26.8982866666667	1721.7455577263281	784.4607	0	0
963	26.8982866666667	1722.7478577263282	1321.8522	0	0
963	26.8982866666667	1806.6511973747656	265.00983	0	0
963	26.8982866666667	1807.6534973747657	349.16385	0	0
963	26.8982866666667	1942.7151955054167	1950.4762	1	48
963	26.8982866666667	1943.7174955054168	2202.747	1	816
963	26.8982866666667	1944.7197955054166	1339.2283	1	48
963	26.8982866666667	1993.8514328728124	1774.4126	0	48
963	26.8982866666667	1994.8537328728125	923.9392	0	48
963	26.8982866666667	1995.8560328728124	566.6667	0	48
963	26.8982866666667	1997.6302950985155	2036.8093	12744	112
963	26.8982866666667	1998.6325950985156	3216.5254	12744	112
963	26.8982866666667	1999.6348950985155	1537.0363	12744	112
963	26.8982866666667	2000.6371950985156	934.3735	12744	112
963	26.8982866666667	2001.6394950985155	885.98566	12744	112
963	26.8982866666667	2104.7679598934374	2622.7783	13135	240
963	26.8982866666667	2105.7702598934375	3520.0806	13135	880
963	26.8982866666667	2106.7725598934376	1302.7574	13135	112
963	26.8982866666667	2107.774859893437	910.4111	13135	112
963	26.8982866666667	2158.68427102625	1423.8485	0	48
963	26.8982866666667	2159.68657102625	1280.8292	0	16
963	26.8982866666667	2160.68887102625	887.8057	0	48
963	26.8982866666667	2161.7933828483983	4959.9526	11795	112
963	26.8982866666667	2162.7956828483984	4402.975	11795	112
963	26.8982866666667	2163.797982848398	3404.5576	11795	112
963	26.8982866666667	2164.800282848398	1517.9131	11795	112
963	26.8982866666667	2165.8025828483983	333.65195	0	16
963	26.8982866666667	2168.969286168711	807.0542	13498	112
963	26.8982866666667	2169.971586168711	2096.217	13498	112
963	26.8982866666667	2170.9738861687106	944.34863	13498	112
963	26.8982866666667	2171.9761861687107	1107.5402	13498	112
963	26.8982866666667	2245.0077688347264	662.01056	13488	112
963	26.8982866666667	2246.0100688347266	1597.7975	13488	112
963	26.8982866666667	2247.012368834726	448.0837	13488	112
963	26.8982866666667	2248.0146688347263	409.21252	13488	112
963	26.8982866666667	2261.887039483281	4908.4463	12693	1008
963	26.8982866666667	2262.889339483281	2993.5647	12693	112
963	26.8982866666667	2263.8916394832813	1929.9902	12693	112
963	26.8982866666667	2264.893939483281	1026.7267	12693	112
963	26.8982866666667	2277.8675692684374	4745.715	1290	112
963	26.8982866666667	2278.8698692684375	4007.2834	1290	112
963	26.8982866666667	2279.8721692684376	3629.962	1290	112
963	26.8982866666667	2280.874469268437	1438.6134	1290	112
963	26.8982866666667	2281.8767692684373	789.2651	1290	112
963	26.8982866666667	2306.950943291875	1359.4521	0	48
963	26.8982866666667	2307.7781024064584	787.1909	0	16
963	26.8982866666667	2307.8480380184374	195825.45	0	48
963	26.8982866666667	2307.8501150261327	55859.008	0	16
963	26.8982866666667	2307.906438995	945.6855	0	16
963	26.8982866666667	2307.953243291875	1175.2931	0	16
963	26.8982866666667	2308.7804024064585	1196.3862	0	16
963	26.8982866666667	2308.8503380184375	269854.62	0	16
963	26.8982866666667	2308.908738995	1590.3235	0	16
963	26.8982866666667	2308.955543291875	969.5551	0	16
963	26.8982866666667	2309.7827024064586	816.87476	0	16
963	26.8982866666667	2309.8526380184376	167490.83	0	16
963	26.8982866666667	2309.911038995	889.3043	0	16
963	26.8982866666667	2309.9578432918747	670.9831	0	16
963	26.8982866666667	2310.854938018437	77429.85	0	16
963	26.8982866666667	2311.8572380184373	21378.385	0	16
963	26.8982866666667	2311.9614520158334	1840.7882	0	16
963	26.8982866666667	2311.962443291875	65.0064	0	16
963	26.8982866666667	2311.966142858164	929.34125	0	16
963	26.8982866666667	2312.8595380184374	7223.5913	0	16
963	26.8982866666667	2312.9637520158335	4419.165	0	16
963	26.8982866666667	2312.964743291875	19.806616	0	0
963	26.8982866666667	2312.968442858164	557.48663	0	16
963	26.8982866666667	2313.8618380184375	1672.7356	0	16
963	26.8982866666667	2313.9660520158336	1255.2417	0	48
963	26.8982866666667	2313.9707428581637	566.3222	0	16
963	26.8982866666667	2314.864138018437	504.22253	0	16
963	26.8982866666667	2314.973042858164	315.11835	0	16
963	26.8982866666667	2315.8664380184373	254.43942	0	16
963	26.8982866666667	2317.968111241953	1725.603	0	48
963	26.8982866666667	2317.9799428581637	10.490512	0	0
963	26.8982866666667	2318.90968352625	7539.028	11139	112
963	26.8982866666667	2318.970411241953	1471.4655	0	48
963	26.8982866666667	2319.91198352625	6241.3228	11139	112
963	26.8982866666667	2319.9727112419528	2494.3103	0	16
963	26.8982866666667	2320.91428352625	4749.8096	11139	112
963	26.8982866666667	2320.975011241953	624.4942	0	16
963	26.8982866666667	2321.9165835262497	2395.9565	11139	112
963	26.8982866666667	2321.917425323125	693.76465	0	16
963	26.8982866666667	2321.9194692497654	64.953316	0	16
963	26.8982866666667	2321.977311241953	548.48645	0	16
963	26.8982866666667	2322.91888352625	805.14594	11139	112
963	26.8982866666667	2322.919725323125	506.09402	0	16
963	26.8982866666667	2323.8461228142187	1501.7589	0	48
963	26.8982866666667	2323.92118352625	281.76672	0	16
963	26.8982866666667	2323.922025323125	605.3775	0	16
963	26.8982866666667	2324.848422814219	657.9301	0	48
963	26.8982866666667	2324.871414483281	8543.396	10631	112
963	26.8982866666667	2325.850722814219	778.9598	0	48
963	26.8982866666667	2325.873714483281	8855.389	10631	112
963	26.8982866666667	2326.8760144832813	5694.7017	10631	112
963	26.8982866666667	2327.878314483281	2768.7236	10631	112
963	26.8982866666667	2331.0228806267187	796.6502	0	16
963	26.8982866666667	2331.8075887810155	5650.858	8896	112
963	26.8982866666667	2332.025180626719	866.6245	0	16
963	26.8982866666667	2332.8098887810156	5306.6094	8896	112
963	26.8982866666667	2333.0274806267184	1232.5001	0	16
963	26.8982866666667	2333.8121887810153	2808.9417	8896	112
963	26.8982866666667	2334.8144887810154	1491.8652	8896	112
963	26.8982866666667	2336.819088781015	284.51358	0	0
963	26.8982866666667	2345.798637462656	1931.671	1	48
963	26.8982866666667	2346.8009374626563	1125.3837	1	48
963	26.8982866666667	2347.8032374626564	822.2256	1	48
963	26.8982866666667	2350.8101374626563	242.09076	0	0
963	26.8982866666667	2352.904129327031	54154.246	3216	240
963	26.8982866666667	2353.906429327031	67577.484	3216	880
963	26.8982866666667	2354.9087293270313	36232.945	3216	112
963	26.8982866666667	2355.911029327031	14092.293	3216	112
963	26.8982866666667	2356.913329327031	3859.0974	3216	112
963	26.8982866666667	2357.915629327031	1008.13324	3216	112
963	26.8982866666667	2359.762529576914	2902.3276	0	0
963	26.8982866666667	2359.920229327031	287.60278	0	0
963	26.8982866666667	2360.764829576914	55779.31	1668	112
963	26.8982866666667	2361.7671295769137	64683.78	1668	112
963	26.8982866666667	2362.764117705937	3548.5613	0	48
963	26.8982866666667	2362.76454373707	20456.893	0	16
963	26.8982866666667	2362.769429576914	4986.204	0	16
963	26.8982866666667	2363.7668437370703	25644.57	0	16
963	26.8982866666667	2363.771729576914	7163.8604	0	16
963	26.8982866666667	2363.9693458960414	1234.8135	0	48
963	26.8982866666667	2364.7687177059374	2131.2092	0	16
963	26.8982866666667	2364.76914373707	18551.78	0	16
963	26.8982866666667	2364.7740295769136	2163.3467	0	16
963	26.8982866666667	2364.9716458960415	2553.14	0	16
963	26.8982866666667	2365.77144373707	7370.8853	1668	112
963	26.8982866666667	2365.9739458960416	1517.5487	0	16
963	26.8982866666667	2366.7708732723436	19.007622	0	16
963	26.8982866666667	2366.773042882578	746.90094	0	16
963	26.8982866666667	2366.773317705937	108.263504	0	16
963	26.8982866666667	2366.77374373707	4552.711	1668	112
963	26.8982866666667	2366.7786295769138	112.955284	0	16
963	26.8982866666667	2367.7731732723437	1174.2612	0	16
963	26.8982866666667	2367.775342882578	1157.8073	0	16
963	26.8982866666667	2367.7756177059373	26.81853	0	16
963	26.8982866666667	2367.77604373707	1432.2822	1668	112
963	26.8982866666667	2368.7776428825778	299.25693	1668	112
963	26.8982866666667	2368.77834373707	238.46089	0	16
963	26.8982866666667	2369.779942882578	291.1573	0	48
963	26.8982866666667	2369.78064373707	65.33591	0	16
963	26.8982866666667	2371.8251974235936	1071.3269	13338	240
963	26.8982866666667	2372.8274974235937	2865.4058	13338	880
963	26.8982866666667	2373.8297974235934	1173.661	13338	112
963	26.8982866666667	2374.8320974235935	1083.223	13338	112
963	26.8982866666667	2375.8343974235936	519.4615	13338	112
963	26.8982866666667	2376.8323270158335	439.33954	0	16
963	26.8982866666667	2389.5673414641665	768.87866	0	48
963	26.8982866666667	2389.7606356746874	1078.8755	1	48
963	26.8982866666667	2390.5696414641666	550.4698	0	16
963	26.8982866666667	2390.7629356746875	2221.2944	1	816
963	26.8982866666667	2391.5719414641667	560.7348	0	16
963	26.8982866666667	2391.7652356746876	2021.4346	1	48
963	26.8982866666667	2392.767535674687	977.3588	0	16
963	26.8982866666667	2394.878982842656	1064.6154	0	48
963	26.8982866666667	2395.881282842656	1669.009	0	48
963	26.8982866666667	2395.948501885625	2782.8643	13039	112
963	26.8982866666667	2396.8835828426563	1603.8931	0	48
963	26.8982866666667	2396.950801885625	2625.9197	13039	112
963	26.8982866666667	2397.017349541875	663.31915	0	16
963	26.8982866666667	2397.885882842656	722.3993	0	48
963	26.8982866666667	2397.953101885625	1338.7834	13039	112
963	26.8982866666667	2398.019649541875	1247.054	0	16
963	26.8982866666667	2398.9554018856247	827.1821	13039	112
963	26.8982866666667	2399.021949541875	756.73816	0	16
963	26.8982866666667	2399.957701885625	784.45404	13039	112
963	26.8982866666667	2400.0242495418747	517.0463	0	16
963	26.8982866666667	2405.8153842098436	6860.7485	11653	240
963	26.8982866666667	2406.8176842098437	7966.3027	11653	880
963	26.8982866666667	2407.819984209844	4479.7036	11653	112
963	26.8982866666667	2408.8222842098435	2664.1172	11653	112
963	26.8982866666667	2409.04010220875	4164.805	0	48
963	26.8982866666667	2409.8245842098436	4148.135	11653	112
963	26.8982866666667	2410.04240220875	3019.6626	0	48
963	26.8982866666667	2410.8268842098437	1047.5463	11653	112
963	26.8982866666667	2411.0447022087496	2721.4211	0	48
963	26.8982866666667	2412.0470022087497	1788.1975	0	48
963	26.8982866666667	2412.675102306406	1068.7255	0	16
963	26.8982866666667	2412.8314842098434	36.57925	0	0
963	26.8982866666667	2412.9862216121874	6995.8086	10009	112
963	26.8982866666667	2413.6774023064063	4320.1035	0	16
963	26.8982866666667	2413.9885216121875	11409.088	10009	112
963	26.8982866666667	2414.679702306406	3740.7676	0	16
963	26.8982866666667	2414.9908216121876	9535.674	10009	112
963	26.8982866666667	2415.6767599235936	1273.6128	0	16
963	26.8982866666667	2415.682002306406	2507.728	0	16
963	26.8982866666667	2415.6850472584374	38.794693	0	0
963	26.8982866666667	2415.993121612187	5169.783	10009	112
963	26.8982866666667	2416.6790599235937	1631.4526	0	16
963	26.8982866666667	2416.684302306406	614.4367	0	16
963	26.8982866666667	2416.9954216121873	1320.455	10009	112
963	26.8982866666667	2417.6813599235934	1128.1434	0	16
963	26.8982866666667	2417.9977216121874	684.46497	0	48
963	26.8982866666667	2418.6836599235935	1090.3171	0	16
963	26.8982866666667	2418.688902306406	63.376633	0	0
963	26.8982866666667	2419.0000216121875	169.27544	0	16
963	26.8982866666667	2420.6882599235933	341.41974	0	0
963	26.8982866666667	2434.0243454704687	745.9932	0	784
963	26.8982866666667	2435.026645470469	627.113	0	16
963	26.8982866666667	2436.028945470469	322.08435	0	16
963	26.8982866666667	2439.0358454704688	256.58414	0	0
963	26.8982866666667	2440.038145470469	10.539421	0	0
963	26.8982866666667	2445.934891045781	4591.0146	11590	112
963	26.8982866666667	2446.937191045781	6975.8584	11590	112
963	26.8982866666667	2447.9394910457813	3354.754	11590	112
963	26.8982866666667	2448.8012258659764	477.93814	0	16
963	26.8982866666667	2448.941791045781	2117.546	11590	112
963	26.8982866666667	2449.8035258659766	514.5328	0	16
963	26.8982866666667	2449.944091045781	633.2941	11590	112
963	26.8982866666667	2450.805825865976	581.68085	0	16
963	26.8982866666667	2450.946391045781	547.8572	0	16
963	26.8982866666667	2451.8081258659763	331.0977	0	16
963	26.8982866666667	2457.086473668711	10059.392	9789	112
963	26.8982866666667	2458.088773668711	10200.38	9789	112
963	26.8982866666667	2458.730240166875	692.74493	0	16
963	26.8982866666667	2459.0910736687106	6202.034	9789	112
963	26.8982866666667	2459.732540166875	1312.5664	0	16
963	26.8982866666667	2460.0933736687107	2742.7979	9789	112
963	26.8982866666667	2460.734840166875	535.8903	0	16
963	26.8982866666667	2461.095673668711	1024.1829	9789	112
963	26.8982866666667	2461.7371401668747	919.0619	0	16
963	26.8982866666667	2464.9679110653124	80002.16	2105	112
963	26.8982866666667	2465.8970052849218	727.1263	0	16
963	26.8982866666667	2465.9702110653125	93804.56	2105	112
963	26.8982866666667	2466.899305284922	535.38495	0	16
963	26.8982866666667	2466.9725110653126	61148.383	2105	112
963	26.8982866666667	2467.9016052849215	339.01996	0	16
963	26.8982866666667	2467.974811065312	26129.469	2105	112
963	26.8982866666667	2468.9039052849216	854.6804	0	16
963	26.8982866666667	2468.9771110653123	9768.143	2105	112
963	26.8982866666667	2469.9001010067186	115906.74	0	48
963	26.8982866666667	2469.9062052849217	124.87255	0	16
963	26.8982866666667	2469.9794110653124	2983.408	2105	112
963	26.8982866666667	2470.9024010067187	129093.85	0	16
963	26.8982866666667	2470.9085052849214	31.722906	0	16
963	26.8982866666667	2470.9817110653125	783.1907	0	16
963	26.8982866666667	2471.904701006719	77193.34	0	16
963	26.8982866666667	2471.984011065312	412.91943	0	16
963	26.8982866666667	2472.9070010067185	31093.594	0	16
963	26.8982866666667	2473.9093010067186	9406.667	0	16
963	26.8982866666667	2474.9116010067187	3692.311	0	16
963	26.8982866666667	2475.913901006719	1305.8474	0	48
963	26.8982866666667	2475.916008531992	297.19345	0	0
963	26.8982866666667	2479.96307962	868.69794	0	16
963	26.8982866666667	2480.02382108082	1620.589	0	48
963	26.8982866666667	2480.96537962	7509.718	2454	112
963	26.8982866666667	2481.0261210808203	2355.5981	0	48
963	26.8982866666667	2481.96767962	6599.0015	2454	112
963	26.8982866666667	2481.993240655156	7620.1294	10220	112
963	26.8982866666667	2482.02842108082	1268.3282	0	48
963	26.8982866666667	2482.969930065195	437.82297	0	0
963	26.8982866666667	2482.995540655156	9750.992	10498	112
963	26.8982866666667	2483.03072108082	346.69913	0	16
963	26.8982866666667	2483.972230065195	705.0105	0	0
963	26.8982866666667	2483.9978406551563	5015.9644	10498	112
963	26.8982866666667	2485.000140655156	3518.429	10498	112
963	26.8982866666667	2485.97687962	84.318306	0	0
963	26.8982866666667	2486.002440655156	694.7992	10498	112
963	26.8982866666667	2486.0270541317186	998.3011	0	16
963	26.8982866666667	2486.03762108082	35.765553	0	0
963	26.8982866666667	2486.9238436825	5762.858	7911	112
963	26.8982866666667	2487.0293541317187	2110.3113	0	48
963	26.8982866666667	2487.9261436825	7687.341	7911	112
963	26.8982866666667	2488.031654131719	719.1107	0	16
963	26.8982866666667	2488.9274826775	2242.9946	0	16
963	26.8982866666667	2488.9284436825	3474.7556	7911	112
963	26.8982866666667	2489.0339541317185	905.2069	0	16
963	26.8982866666667	2489.9297826775	3058.5088	7911	112
963	26.8982866666667	2489.9307436824997	2466.1006	0	16
963	26.8982866666667	2490.9320826774997	1127.142	7911	112
963	26.8982866666667	2490.9330436825	887.37476	0	16
963	26.8982866666667	2491.974869073125	2385.1636	0	48
963	26.8982866666667	2492.977169073125	4501.416	0	48
963	26.8982866666667	2493.0774099480077	629.2115	0	48
963	26.8982866666667	2493.8596365105077	2313.389	12376	112
963	26.8982866666667	2493.979469073125	1749.9722	0	48
963	26.8982866666667	2494.079709948008	887.9379	0	16
963	26.8982866666667	2494.861936510508	3571.923	12376	112
963	26.8982866666667	2494.9817690731247	1718.5262	0	48
963	26.8982866666667	2495.0820099480075	593.10785	0	16
963	26.8982866666667	2495.8642365105075	2029.5239	12376	112
963	26.8982866666667	2495.9877024773045	273.0507	0	16
963	26.8982866666667	2496.0843099480076	348.07492	0	16
963	26.8982866666667	2496.8665365105076	576.514	12376	112
963	26.8982866666667	2497.8688365105077	536.8028	0	16
963	26.8982866666667	2497.886062920781	2355.6594	0	16
963	26.8982866666667	2497.9875033504686	813.74615	0	16
963	26.8982866666667	2497.988669073125	44.364628	0	0
963	26.8982866666667	2498.8711365105073	764.4151	0	16
963	26.8982866666667	2498.888362920781	1776.3661	0	16
963	26.8982866666667	2498.9898033504687	1850.7269	0	16
963	26.8982866666667	2498.9909690731247	12.395566	0	0
963	26.8982866666667	2499.87189915125	16.496725	0	0
963	26.8982866666667	2499.8906629207813	928.9167	0	16
963	26.8982866666667	2499.992103350469	1546.121	0	16
963	26.8982866666667	2500.8565598259374	712.8754	0	48
963	26.8982866666667	2500.892962920781	584.02966	0	16
963	26.8982866666667	2500.9944033504685	659.5842	0	16
963	26.8982866666667	2501.8588598259375	506.11722	0	16
963	26.8982866666667	2502.8611598259376	839.4339	0	16
963	26.8982866666667	2502.918754650156	477.03085	0	48
963	26.8982866666667	2503.8998629207813	31.786545	0	0
963	26.8982866666667	2503.9173439429164	558.6289	0	16
963	26.8982866666667	2503.9210546501563	791.801	1	48
963	26.8982866666667	2504.865759825938	275.76694	0	0
963	26.8982866666667	2504.9196439429165	493.69513	0	16
963	26.8982866666667	2504.923354650156	835.21924	1	48
963	26.8982866666667	2505.74171477625	874.32056	0	16
963	26.8982866666667	2505.9219439429166	568.4974	1	48
963	26.8982866666667	2505.996414483281	759.9448	0	16
963	26.8982866666667	2506.74401477625	843.47296	0	16
963	26.8982866666667	2506.8703598259376	14.998281	0	0
963	26.8982866666667	2506.927954650156	271.9903	0	16
963	26.8982866666667	2506.9616961564584	432.62103	0	16
963	26.8982866666667	2506.998714483281	839.38434	0	16
963	26.8982866666667	2507.74631477625	526.6841	0	16
963	26.8982866666667	2507.846000743906	602.56134	0	16
963	26.8982866666667	2507.9265439429164	534.66113	0	16
963	26.8982866666667	2507.930254650156	310.64932	0	16
963	26.8982866666667	2507.9639961564585	565.45123	0	16
963	26.8982866666667	2508.0010144832813	1158.4559	0	16
963	26.8982866666667	2508.7486147762497	482.72693	0	16
963	26.8982866666667	2508.8483007439063	915.16156	0	16
963	26.8982866666667	2508.9662961564586	1354.135	0	16
963	26.8982866666667	2509.003314483281	1175.7665	0	16
963	26.8982866666667	2509.850600743906	591.72296	0	16
963	26.8982866666667	2510.0233920223436	30417.44	0	48
963	26.8982866666667	2511.0256920223437	30761.658	0	16
963	26.8982866666667	2511.855200743906	422.5702	0	0
963	26.8982866666667	2512.027992022344	21557.686	0	16
963	26.8982866666667	2512.857500743906	453.08276	0	0
963	26.8982866666667	2513.0302920223435	10503.597	0	16
963	26.8982866666667	2514.0325920223436	3190.6301	0	16
963	26.8982866666667	2514.95558196375	22347.938	0	16
963	26.8982866666667	2515.0348920223437	786.7619	0	16
963	26.8982866666667	2515.95788196375	24937.084	0	16
963	26.8982866666667	2516.8821945915624	1597.4125	0	16
963	26.8982866666667	2516.96018196375	13630.404	0	16
963	26.8982866666667	2517.0394920223434	175.7206	0	0
963	26.8982866666667	2517.8820669304296	11601.625	7977	112
963	26.8982866666667	2517.8844945915625	5031.932	0	16
963	26.8982866666667	2517.9624819637497	10023.02	0	16
963	26.8982866666667	2518.0417920223435	44.93747	0	0
963	26.8982866666667	2518.8843669304297	12018.77	7977	112
963	26.8982866666667	2518.886794591562	3072.295	0	16
963	26.8982866666667	2518.96478196375	2934.7175	0	48
963	26.8982866666667	2519.8866669304293	9000.868	7977	112
963	26.8982866666667	2519.96708196375	1285.8604	0	16
963	26.8982866666667	2520.8889669304294	8358.393	7977	112
963	26.8982866666667	2520.8913945915624	738.58484	0	16
963	26.8982866666667	2521.8912669304295	1815.4305	0	16
963	26.8982866666667	2521.891939366953	2420.231	7977	112
963	26.8982866666667	2521.893694591562	272.19965	0	16
963	26.8982866666667	2521.9716819637497	261.74023	0	0
963	26.8982866666667	2521.9847267554164	2298.6433	0	48
963	26.8982866666667	2522.8132345329686	22100.26	8268	112
963	26.8982866666667	2522.893566930429	858.8062	0	16
963	26.8982866666667	2522.894239366953	3294.963	0	16
963	26.8982866666667	2522.895994591562	174.43178	0	16
963	26.8982866666667	2522.97398196375	35.295628	0	0
963	26.8982866666667	2522.9870267554165	4008.8445	0	16
963	26.8982866666667	2523.8155345329687	27556.717	8268	112
963	26.8982866666667	2523.890219366094	195.75932	0	16
963	26.8982866666667	2523.8965393669528	2232.2776	0	16
963	26.8982866666667	2523.9893267554166	2372.886	0	16
963	26.8982866666667	2524.8178345329684	14415.786	8268	112
963	26.8982866666667	2524.891986358281	219.22598	0	16
963	26.8982866666667	2524.8981669304294	74.88069	0	16
963	26.8982866666667	2524.898839366953	1381.2528	0	48
963	26.8982866666667	2524.9916267554163	2120.9001	0	48
963	26.8982866666667	2525.817767608281	605.7193	0	16
963	26.8982866666667	2525.819412530156	1327.088	0	16
963	26.8982866666667	2525.8201345329685	11723.953	8268	112
963	26.8982866666667	2525.885063243906	477.08353	0	16
963	26.8982866666667	2525.894286358281	266.25122	0	16
963	26.8982866666667	2525.9004669304295	19.328854	0	16
963	26.8982866666667	2525.901139366953	714.1009	0	16
963	26.8982866666667	2526.0202181942186	1609.8864	0	48
963	26.8982866666667	2526.821712530156	1788.3971	0	16
963	26.8982866666667	2526.8224345329686	4451.303	8268	112
963	26.8982866666667	2526.8873632439063	551.7983	0	16
963	26.8982866666667	2527.0225181942187	3754.9949	0	16
963	26.8982866666667	2527.8240125301563	1022.8028	0	16
963	26.8982866666667	2527.8247345329683	1646.1235	8268	112
963	26.8982866666667	2527.8896632439064	354.25516	0	16
963	26.8982866666667	2528.024818194219	1328.6324	0	48
963	26.8982866666667	2528.826312530156	657.3519	8268	112
963	26.8982866666667	2528.8270345329684	529.585	0	16
963	26.8982866666667	2529.0271181942185	653.47	0	48
963	26.8982866666667	2529.828612530156	763.5581	8268	112
963	26.8982866666667	2529.8293345329685	151.74751	0	16
963	26.8982866666667	2530.8316345329686	20.380882	0	16
963	26.8982866666667	2531.8332125301563	35.664635	0	16
963	26.8982866666667	2532.835512530156	10.238663	0	16
963	26.8982866666667	2533.874315465586	1331.8466	0	48
963	26.8982866666667	2534.876615465586	1743.8184	0	48
963	26.8982866666667	2534.9655306942186	3555.546	11824	240
963	26.8982866666667	2535.8789154655856	1387.4398	0	48
963	26.8982866666667	2535.9678306942187	7490.587	11824	880
963	26.8982866666667	2536.8812154655857	903.9048	0	48
963	26.8982866666667	2536.970130694219	2712.8303	11824	112
963	26.8982866666667	2537.883515465586	422.02597	0	48
963	26.8982866666667	2537.9724306942185	1904.8137	11824	112
963	26.8982866666667	2538.8858154655854	126.60656	0	16
963	26.8982866666667	2541.9816306942184	18.831415	0	0
963	26.8982866666667	2548.0557785759374	537.7691	0	48
963	26.8982866666667	2549.0580785759375	756.983	0	16
963	26.8982866666667	2550.060378575937	628.73004	0	16
963	26.8982866666667	2560.0162888298437	719.7558	0	16
963	26.8982866666667	2561.018588829844	679.3932	0	48
963	26.8982866666667	2562.020888829844	1146.3456	0	48
963	26.8982866666667	2562.93817727625	2121.2734	1	48
963	26.8982866666667	2563.94047727625	1318.3911	1	48
963	26.8982866666667	2564.025488829844	363.28812	0	0
963	26.8982866666667	2564.94277727625	1159.0809	1	48
963	26.8982866666667	2565.9461825496874	495.08142	0	48
963	26.8982866666667	2566.94737727625	416.7968	0	16
963	26.8982866666667	2566.9484825496875	854.94763	0	16
963	26.8982866666667	2567.8683016903124	2903.3896	0	16
963	26.8982866666667	2567.9507825496876	616.14197	0	16
963	26.8982866666667	2568.8706016903125	4503.156	11792	880
963	26.8982866666667	2568.95197727625	33.884785	0	0
963	26.8982866666667	2568.953082549687	515.83813	0	16
963	26.8982866666667	2569.1163961540624	691.4361	0	16
963	26.8982866666667	2569.7869797478124	273.99442	0	16
963	26.8982866666667	2569.8729016903126	1259.0853	11792	112
963	26.8982866666667	2570.1186961540625	624.7271	0	16
963	26.8982866666667	2570.7892797478125	787.79517	0	16
963	26.8982866666667	2570.875201690312	827.57965	11792	112
963	26.8982866666667	2571.120996154062	700.7798	0	16
963	26.8982866666667	2571.7915797478126	619.89026	0	16
963	26.8982866666667	2571.794542516367	1033.4115	0	16
963	26.8982866666667	2571.8775016903123	1339.456	11792	112
963	26.8982866666667	2572.1232961540622	306.35904	0	16
963	26.8982866666667	2572.7938797478128	584.1643	0	16
963	26.8982866666667	2572.796842516367	1232.0928	0	16
963	26.8982866666667	2572.880804229375	441.73663	0	16
963	26.8982866666667	2573.796179747813	225.14256	0	16
963	26.8982866666667	2573.799142516367	957.11993	0	16
963	26.8982866666667	2573.8821016903125	112.36882	0	16
963	26.8982866666667	2573.883104229375	647.9309	0	16
963	26.8982866666667	2574.801442516367	429.1244	0	16
963	26.8982866666667	2574.884401690312	19.32538	0	16
963	26.8982866666667	2574.885404229375	884.13153	0	16
963	26.8982866666667	2575.725679601328	950.7736	12453	112
963	26.8982866666667	2575.8007797478126	17.08287	0	0
963	26.8982866666667	2575.803742516367	284.9709	0	16
963	26.8982866666667	2576.0136032829687	397.09192	13467	112
963	26.8982866666667	2576.727979601328	1319.3636	12453	112
963	26.8982866666667	2576.904100621836	481.32846	0	48
963	26.8982866666667	2577.015903282969	652.548	13467	112
963	26.8982866666667	2577.7302796013278	672.7465	12453	112
963	26.8982866666667	2577.906400621836	361.61328	0	16
963	26.8982866666667	2578.0182032829684	466.9169	13467	112
963	26.8982866666667	2578.732579601328	983.24005	12453	112
963	26.8982866666667	2578.9087006218356	244.39369	0	16
963	26.8982866666667	2579.9110006218357	258.62387	0	16
963	26.8982866666667	2580.0228032829687	489.1406	0	0
963	26.8982866666667	2580.7371796013276	338.77048	0	0
963	26.8982866666667	2581.0251032829683	722.035	0	0
963	26.8982866666667	2582.098442150156	770.8018	0	48
963	26.8982866666667	2583.1007421501563	1156.3915	12897	112
963	26.8982866666667	2584.1030421501564	973.68036	0	16
963	26.8982866666667	2608.025086260625	3005.1514	11464	112
963	26.8982866666667	2609.027386260625	3008.192	11464	112
963	26.8982866666667	2610.029686260625	2994.0637	11464	112
963	26.8982866666667	2611.0319862606248	2633.7402	11464	112
963	26.8982866666667	2612.034286260625	1104.2388	11464	112
963	26.8982866666667	2616.0623067684373	2607.5725	12798	112
963	26.8982866666667	2617.0646067684374	1818.1105	12798	112
963	26.8982866666667	2618.0669067684375	1156.045	12798	112
963	26.8982866666667	2620.0715067684373	1301.3	0	0
963	26.8982866666667	2623.078406768437	14.372517	0	0
963	26.8982866666667	2624.0206904899997	2856.5972	0	16
963	26.8982866666667	2625.0229904899998	3344.0232	0	16
963	26.8982866666667	2626.02529049	2863.816	0	16
963	26.8982866666667	2627.02759049	1189.607	0	16
963	26.8982866666667	2628.02989049	401.74576	0	16
963	26.8982866666667	2633.500901422708	118.868164	0	16
963	26.8982866666667	2634.503201422708	248.15662	0	16
963	26.8982866666667	2635.505501422708	203.21185	0	16
963	26.8982866666667	2637.7172438079165	494.53647	0	16
963	26.8982866666667	2638.7195438079166	307.5813	0	16
963	26.8982866666667	2639.0604146785936	2062.237	7119	112
963	26.8982866666667	2639.7218438079167	282.80786	0	48
963	26.8982866666667	2640.0627146785937	1958.0267	0	16
963	26.8982866666667	2641.065014678594	1489.867	0	16
963	26.8982866666667	2642.0673146785934	1676.7853	0	16
963	26.8982866666667	2642.0749995720307	11903.741	7119	112
963	26.8982866666667	2643.0696146785936	557.54456	0	16
963	26.8982866666667	2643.0717710262497	1269.139	0	16
963	26.8982866666667	2643.077299572031	14277.377	7119	112
963	26.8982866666667	2644.0795995720305	8123.3115	7119	112
963	26.8982866666667	2645.0742146785938	59.608162	0	0
963	26.8982866666667	2645.0763710262495	379.085	0	16
963	26.8982866666667	2645.0818995720306	4625.8438	7119	112
963	26.8982866666667	2646.0841995720307	2749.6882	7119	112
963	26.8982866666667	2647.0864995720303	293.87698	0	48
963	26.8982866666667	2653.080642998906	676.43524	13501	112
963	26.8982866666667	2654.082942998906	1927.4113	13501	112
963	26.8982866666667	2655.0852429989063	1068.4069	13501	112
963	26.8982866666667	2655.128039122812	1101.5347	13517	112
963	26.8982866666667	2655.9782639275	273.94745	0	16
963	26.8982866666667	2656.087542998906	1045.5321	13501	112
963	26.8982866666667	2656.130339122812	1492.9473	13517	112
963	26.8982866666667	2656.9805639275	271.1813	0	16
963	26.8982866666667	2657.1326391228117	1036.0195	13517	112
963	26.8982866666667	2657.9828639274997	472.26852	0	16
963	26.8982866666667	2658.134939122812	384.96585	13517	112
963	26.8982866666667	2659.137239122812	657.9973	0	16
963	26.8982866666667	2660.9454501278124	1621.9089	13453	112
963	26.8982866666667	2661.9477501278125	771.10065	13453	112
963	26.8982866666667	2662.9500501278126	959.81415	13453	112
963	26.8982866666667	2663.952350127812	514.0216	13453	112
963	26.8982866666667	2669.0802767879686	948.95917	1	48
963	26.8982866666667	2670.0825767879687	1211.5012	1	48
963	26.8982866666667	2671.084876787969	542.5484	1	48
963	26.8982866666667	2672.0871767879685	671.77454	0	16
963	26.8982866666667	2688.1080452449996	11793.445	7331	112
963	26.8982866666667	2689.1103452449997	17381.59	7331	880
963	26.8982866666667	2690.112645245	12562.095	7331	112
963	26.8982866666667	2691.1149452449995	6579.7983	7331	112
963	26.8982866666667	2692.1172452449996	2605.8958	7331	112
963	26.8982866666667	2693.1195452449997	764.05237	0	48
963	26.8982866666667	2694.1275935173435	410.92087	0	16
963	26.8982866666667	2695.1298935173436	50.88743	0	16
963	26.8982866666667	2706.0114004265233	372.91086	0	16
963	26.8982866666667	2706.0694504509374	642.6689	11225	112
963	26.8982866666667	2707.0137004265234	459.5048	0	16
963	26.8982866666667	2707.0717504509375	338.6975	11225	112
963	26.8982866666667	2708.016000426523	370.06058	0	16
963	26.8982866666667	2708.0740504509376	319.8701	11225	112
963	26.8982866666667	2709.018300426523	856.4422	0	16
963	26.8982866666667	2709.0697177059374	6544.178	11225	112
963	26.8982866666667	2709.0763504509378	295.981	0	16
963	26.8982866666667	2710.0720177059375	7467.7793	11225	112
963	26.8982866666667	2710.078650450938	83.945724	0	16
963	26.8982866666667	2710.080204845469	30.902126	0	16
963	26.8982866666667	2711.0743177059376	6485.781	11225	112
963	26.8982866666667	2711.0809504509375	34.118282	0	16
963	26.8982866666667	2711.0825048454685	59.30902	0	16
963	26.8982866666667	2712.076617705937	1651.9286	11225	112
963	26.8982866666667	2713.0871048454687	441.8056	11225	112
963	26.8982866666667	2714.0894048454684	304.30804	11225	112
963	26.8982866666667	2717.6864889878125	254.57498	0	16
963	26.8982866666667	2718.6887889878126	251.88852	0	16
963	26.8982866666667	2719.6910889878127	181.68211	0	16
963	26.8982866666667	2725.0668831356247	76199.43	1327	112
963	26.8982866666667	2726.069183135625	106319.92	1327	112
963	26.8982866666667	2727.071483135625	72447.64	1327	112
963	26.8982866666667	2728.0737831356246	38979.82	1327	112
963	26.8982866666667	2729.0760831356247	11618.207	1327	112
963	26.8982866666667	2730.078383135625	4135.814	0	48
963	26.8982866666667	2731.1685542595314	9056.507	9116	112
963	26.8982866666667	2732.0866928337505	373.88647	0	0
963	26.8982866666667	2732.1708542595316	13392.907	9116	112
963	26.8982866666667	2733.1731542595317	10488.438	9116	112
963	26.8982866666667	2734.1754542595318	4701.544	9116	112
963	26.8982866666667	2735.177754259532	1696.1573	9116	112
963	26.8982866666667	2736.1800542595315	972.89606	9116	112
963	26.8982866666667	2737.1823542595316	551.18866	0	16
963	26.8982866666667	2741.0209371696874	1460.4327	0	48
963	26.8982866666667	2742.0232371696875	1480.4614	0	48
963	26.8982866666667	2742.093338311406	3292.1982	11540	112
963	26.8982866666667	2743.025537169687	919.8858	0	48
963	26.8982866666667	2743.095638311406	3469.2327	11540	112
963	26.8982866666667	2744.0278371696872	559.0223	0	16
963	26.8982866666667	2744.0979383114063	3006.6511	11540	112
963	26.8982866666667	2745.100238311406	1157.0392	11540	112
963	26.8982866666667	2747.034737169687	355.81787	0	0
963	26.8982866666667	2749.026098204844	1748.8534	12870	112
963	26.8982866666667	2750.028398204844	2417.225	12870	112
963	26.8982866666667	2750.0915789689584	659.7341	0	16
963	26.8982866666667	2751.030698204844	1182.6146	12870	112
963	26.8982866666667	2751.0938789689585	1091.3198	0	16
963	26.8982866666667	2751.1082222771092	1390.8193	12838	112
963	26.8982866666667	2752.0329982048443	616.69116	12870	112
963	26.8982866666667	2752.0961789689586	1287.4474	12838	112
963	26.8982866666667	2752.1105222771093	976.4865	0	16
963	26.8982866666667	2753.0352982048444	675.46967	0	16
963	26.8982866666667	2753.112822277109	1665.1694	12838	112
963	26.8982866666667	2753.1258443660936	1171.1527	0	16
963	26.8982866666667	2754.115122277109	471.74387	0	16
963	26.8982866666667	2754.1281443660937	2243.38	12838	112
963	26.8982866666667	2755.117422277109	337.12003	0	16
963	26.8982866666667	2755.130444366094	2229.959	12838	112
963	26.8982866666667	2756.119722277109	340.50534	12838	112
963	26.8982866666667	2757.1350443660936	792.1515	0	16
963	26.8982866666667	2762.14603352625	14052.011	6268	112
963	26.8982866666667	2762.14871783375	3159.8564	0	16
963	26.8982866666667	2763.14833352625	25334.193	6268	112
963	26.8982866666667	2763.1510178337503	13.660283	0	0
963	26.8982866666667	2764.15063352625	17534.146	6268	112
963	26.8982866666667	2765.15293352625	10140.667	6268	112
963	26.8982866666667	2766.15523352625	2844.052	6268	112
963	26.8982866666667	2767.15753352625	1295.4354	6268	112
963	26.8982866666667	2768.15983352625	801.9919	0	16
963	26.8982866666667	2770.0811030876557	4290.4575	0	48
963	26.8982866666667	2770.123133135625	14445.347	4652	112
963	26.8982866666667	2771.083403087656	4715.5806	0	48
963	26.8982866666667	2771.125433135625	22168.465	4652	112
963	26.8982866666667	2772.0857030876555	3697.3582	0	48
963	26.8982866666667	2772.127733135625	15660.883	4652	112
963	26.8982866666667	2773.0862078752084	3164.797	0	16
963	26.8982866666667	2773.0880030876556	1209.5648	0	16
963	26.8982866666667	2773.1300331356247	6154.236	4652	112
963	26.8982866666667	2774.0885078752085	2027.0376	0	16
963	26.8982866666667	2774.0903030876557	1714.9956	0	16
963	26.8982866666667	2774.132333135625	3827.7832	4652	112
963	26.8982866666667	2775.0908078752086	827.4199	0	16
963	26.8982866666667	2775.134633135625	1640.5242	4652	112
963	26.8982866666667	2775.9821091423437	1126.228	0	16
963	26.8982866666667	2776.984409142344	553.68866	0	16
963	26.8982866666667	2777.1392331356246	236.41536	0	0
963	26.8982866666667	2777.980089904062	12584.018	6007	112
963	26.8982866666667	2777.9867091423434	1044.1431	0	16
963	26.8982866666667	2778.982389904062	13275.886	6007	112
963	26.8982866666667	2778.9890091423435	465.2274	0	16
963	26.8982866666667	2779.9846899040617	9554.956	6007	112
963	26.8982866666667	2780.986989904062	6544.8833	6007	112
963	26.8982866666667	2780.9936091423433	158.2157	0	16
963	26.8982866666667	2781.989289904062	6272.608	6007	112
963	26.8982866666667	2781.9959091423434	83.53066	0	16
963	26.8982866666667	2782.9915899040616	2038.6398	0	48
963	26.8982866666667	2782.9982091423435	11.403606	0	16
963	26.8982866666667	2783.9938899040617	364.24274	6007	112
963	26.8982866666667	2784.0797359001563	409.5189	0	16
963	26.8982866666667	2784.9803391228124	446.7043	0	48
963	26.8982866666667	2784.996189904062	118.75371	0	48
963	26.8982866666667	2785.0820359001564	960.85114	13831	112
963	26.8982866666667	2785.9826391228125	288.0947	0	16
963	26.8982866666667	2785.998489904062	35.127327	0	16
963	26.8982866666667	2786.084335900156	495.21338	13831	112
963	26.8982866666667	2786.984939122812	400.0732	0	16
963	26.8982866666667	2787.086635900156	356.70755	13831	112
963	26.8982866666667	2788.0889359001562	329.33	13831	112
963	26.8982866666667	2789.091235900156	349.47366	13831	112
963	26.8982866666667	2808.2069570671483	933.28314	13341	112
963	26.8982866666667	2809.2092570671484	1568.5385	13341	112
963	26.8982866666667	2810.211557067148	1042.2235	13341	112
963	26.8982866666667	2811.213857067148	548.51355	13341	112
963	26.8982866666667	2811.9393550709374	999.8801	0	48
963	26.8982866666667	2812.9416550709375	1127.6606	0	48
963	26.8982866666667	2813.9439550709376	480.95367	0	16
963	26.8982866666667	2814.053638567031	423.2001	0	16
963	26.8982866666667	2815.0559385670313	1903.6445	0	48
963	26.8982866666667	2815.1332893856247	1778.993	0	16
963	26.8982866666667	2815.1855098259375	1784.3877	12037	112
963	26.8982866666667	2815.9485550709373	199.93318	0	0
963	26.8982866666667	2816.057860900156	994.58813	0	16
963	26.8982866666667	2816.057977355234	516.02936	0	16
963	26.8982866666667	2816.0582385670314	1062.282	0	48
963	26.8982866666667	2816.135589385625	3033.868	0	48
963	26.8982866666667	2816.1878098259376	5055.9624	12037	112
963	26.8982866666667	2817.060160900156	1904.6862	0	48
963	26.8982866666667	2817.060277355234	346.69867	0	16
963	26.8982866666667	2817.060538567031	747.749	0	16
963	26.8982866666667	2817.137889385625	2674.5427	0	48
963	26.8982866666667	2817.1901098259373	4017.0198	12037	112
963	26.8982866666667	2818.062460900156	1283.3296	0	16
963	26.8982866666667	2818.062577355234	228.64851	0	16
963	26.8982866666667	2818.1401893856246	1293.8617	0	48
963	26.8982866666667	2818.1924098259374	2778.5066	12037	112
963	26.8982866666667	2819.064760900156	745.68536	0	16
963	26.8982866666667	2819.1424893856247	758.1934	0	16
963	26.8982866666667	2819.1947098259375	1088.6818	12037	112
963	26.8982866666667	2820.0670609001563	352.59592	0	16
963	26.8982866666667	2820.0674385670313	506.02924	0	16
963	26.8982866666667	2820.197009825937	547.7323	0	16
963	26.8982866666667	2822.988585997812	1221.7992	0	48
963	26.8982866666667	2823.9908859978123	1899.3849	0	48
963	26.8982866666667	2824.0433101189064	976.3515	13336	112
963	26.8982866666667	2824.9931859978124	1921.0243	0	48
963	26.8982866666667	2825.0456101189066	893.85864	13336	112
963	26.8982866666667	2825.9954859978125	496.73502	0	48
963	26.8982866666667	2826.0479101189067	826.2137	13336	112
963	26.8982866666667	2826.9977859978126	1222.1486	0	48
963	26.8982866666667	2827.0502101189068	549.0607	13336	112
963	26.8982866666667	2828.000085997812	889.25214	0	48
963	26.8982866666667	2828.052510118907	254.04504	0	16
963	26.8982866666667	2830.0571101189066	348.66977	0	0
963	26.8982866666667	2830.8843453239842	721.0879	13506	112
963	26.8982866666667	2831.8866453239843	444.90442	0	16
963	26.8982866666667	2831.8979121696875	1042.1565	13506	112
963	26.8982866666667	2832.888945323984	385.05563	0	16
963	26.8982866666667	2832.9002121696876	1140.6466	13506	112
963	26.8982866666667	2833.9025121696873	776.006	13506	112
963	26.8982866666667	2834.893545323984	158.64478	0	16
963	26.8982866666667	2834.9048121696874	996.9852	13506	112
963	26.8982866666667	2835.895845323984	71.688736	0	16
963	26.8982866666667	2835.9071121696875	321.97476	0	16
963	26.8982866666667	2836.898145323984	67.870316	0	16
963	26.8982866666667	2836.909412169687	349.19962	0	48
963	26.8982866666667	2859.189489318125	359.9774	0	16
963	26.8982866666667	2860.1917893181253	999.2675	1	48
963	26.8982866666667	2861.1940893181254	1391.8226	1	816
963	26.8982866666667	2861.197807384531	275.5877	0	48
963	26.8982866666667	2862.1963893181255	514.49805	1	48
963	26.8982866666667	2862.2001073845313	202.52489	0	48
963	26.8982866666667	2863.1986893181256	260.03113	0	16
963	26.8982866666667	2863.202407384531	269.53043	0	16
963	26.8982866666667	2867.9784742766665	253.0597	0	16
963	26.8982866666667	2868.9807742766666	412.17636	0	16
963	26.8982866666667	2869.9830742766667	231.85352	0	16
963	26.8982866666667	2875.1987478386327	1540.788	12943	112
963	26.8982866666667	2876.201047838633	2324.2698	12943	112
963	26.8982866666667	2877.2033478386325	2233.8337	12943	112
963	26.8982866666667	2878.2056478386326	969.42303	12943	112
963	26.8982866666667	2884.2445699821874	1161.4751	1	48
963	26.8982866666667	2885.2468699821875	1551.0254	1	48
963	26.8982866666667	2886.249169982187	1475.8632	1	48
963	26.8982866666667	2887.2514699821872	596.19794	0	16
963	26.8982866666667	2890.904966594375	244.09044	0	16
963	26.8982866666667	2891.907266594375	1849.3762	13267	112
963	26.8982866666667	2892.909566594375	1973.0686	13267	112
963	26.8982866666667	2893.9118665943747	1454.0222	13267	112
963	26.8982866666667	2894.914166594375	476.91318	13267	112
963	26.8982866666667	2896.235879875625	261.28735	0	16
963	26.8982866666667	2897.238179875625	193.3246	0	16
963	26.8982866666667	2898.240479875625	98.14016	1	48
963	26.8982866666667	2932.2172872673436	3264.83	11721	112
963	26.8982866666667	2933.2195872673437	3995.8633	11721	112
963	26.8982866666667	2934.2218872673434	3982.1067	11721	112
963	26.8982866666667	2935.2241872673435	1523.8975	11721	112
963	26.8982866666667	2944.81585526625	882.3914	1	48
963	26.8982866666667	2945.81815526625	884.85144	1	48
963	26.8982866666667	2946.82045526625	316.32547	1	48
963	26.8982866666667	2947.8227552662497	275.35284	0	16
963	26.8982866666667	2948.82505526625	285.9022	0	16
963	26.8982866666667	2962.829399181406	1199.2434	13591	112
963	26.8982866666667	2963.8316991814063	1847.2773	13591	880
963	26.8982866666667	2964.833999181406	1306.0936	13591	112
963	26.8982866666667	2965.8333046803123	332.62317	13591	112
963	26.8982866666667	3030.299535704844	2254.2773	0	16
963	26.8982866666667	3031.301835704844	1930.3165	13169	112
963	26.8982866666667	3032.304135704844	2071.183	13169	112
963	26.8982866666667	3033.3064357048443	1459.6862	13169	112
963	26.8982866666667	3034.3087357048444	421.313	0	16
963	26.8982866666667	3066.4600716725	293.06744	0	16
963	26.8982866666667	3067.4623716725	414.76288	0	16
963	26.8982866666667	3068.4646716725	602.398	0	16
963	26.8982866666667	3069.4669716724998	278.88824	0	16
963	26.8982866666667	3087.322790099375	15564.925	307	112
963	26.8982866666667	3088.3250900993753	26417.855	307	112
963	26.8982866666667	3089.3273900993754	19578.639	307	112
963	26.8982866666667	3090.3296900993755	10232.735	307	112
963	26.8982866666667	3091.3319900993747	4682.3755	307	112
963	26.8982866666667	3092.334290099375	2842.9521	307	112
963	26.8982866666667	3093.336590099375	695.5496	307	112
963	26.8982866666667	3111.281778313125	302.3205	0	16
963	26.8982866666667	3112.284078313125	305.45102	0	16
963	26.8982866666667	3113.286378313125	414.28088	0	784
963	26.8982866666667	3140.2349470631248	1752.3158	2154	112
963	26.8982866666667	3141.237247063125	2089.9392	2154	112
963	26.8982866666667	3142.239547063125	2419.7407	2154	112
963	26.8982866666667	3143.2418470631246	1264.619	2154	112
963	26.8982866666667	3144.2441470631247	1183.9939	0	16
963	26.8982866666667	3145.242175841562	582.06244	0	48
963	26.8982866666667	3233.3806758415626	897.9017	13458	112
963	26.8982866666667	3234.3829758415627	2435.1814	13458	112
963	26.8982866666667	3235.385275841563	1737.9244	13458	112
963	26.8982866666667	3236.387575841563	1443.868	13458	112
963	26.8982866666667	3237.3898758415626	588.7986	13458	112
963	26.8982866666667	5388.919650534218	100.31641	0	16
963	26.8982866666667	5389.921950534219	108.635666	0	16
963	26.8982866666667	5390.924250534219	227.88739	0	784
963	26.8982866666667	6683.4828964025	160.95325	0	784
963	26.8982866666667	6684.4851964025	130.17003	0	16
963	26.8982866666667	6685.487496402499	141.80913	0	16
965	26.9526083333333	444.40520681152344	733.1012	0	0
965	26.9526083333333	445.40750681152343	712.4381	0	0
965	26.9526083333333	447.11561025390625	10169.972	0	0
965	26.9526083333333	448.11791025390625	1286.7927	0	0
965	26.9526083333333	490.17642111002607	36885.85	1	48
965	26.9526083333333	491.17872111002606	8800.059	1	48
965	26.9526083333333	492.1754857421875	5607.2905	0	0
965	26.9526083333333	492.18102111002605	1393.1104	1	48
965	26.9526083333333	493.1777857421875	1714.5186	0	0
965	26.9526083333333	503.10625661621094	21429.295	0	0
965	26.9526083333333	504.10855661621093	5903.1904	0	0
965	26.9526083333333	504.2289067626953	4641.2046	0	0
965	26.9526083333333	505.1052190185547	2422.6997	0	0
965	26.9526083333333	505.2312067626953	2215.7034	0	0
965	26.9526083333333	506.1075190185547	716.79376	0	0
965	26.9526083333333	519.1376134277343	49058.027	0	0
965	26.9526083333333	520.1399134277343	11860.694	0	0
965	26.9526083333333	521.1352635742187	7681.5034	0	0
965	26.9526083333333	522.1375635742187	2380.3518	0	0
965	26.9526083333333	533.1918431640624	6233.3296	0	0
965	26.9526083333333	534.1941431640624	1051.217	0	0
965	26.9526083333333	536.1647435546874	8608.161	0	0
965	26.9526083333333	537.1670435546874	2719.7375	0	0
965	26.9526083333333	550.2162877441406	1960.4	0	0
965	26.9526083333333	551.2185877441406	1817.9606	0	0
965	26.9526083333333	558.7292577148437	839.929	0	0
965	26.9526083333333	559.7315577148437	658.74054	0	0
965	26.9526083333333	564.1952306152343	94972.69	0	0
965	26.9526083333333	565.1975306152343	20345.97	0	0
965	26.9526083333333	565.1996861816406	6297.932	0	0
965	26.9526083333333	566.1946202636718	13735.044	0	0
965	26.9526083333333	566.2019861816406	1720.6042	0	0
965	26.9526083333333	567.1969202636718	1168.0349	0	0
965	26.9526083333333	577.1248265625	5516.0312	0	0
965	26.9526083333333	578.1271265624999	1240.9603	0	0
965	26.9526083333333	578.2475372395833	12019.468	1	816
965	26.9526083333333	579.2498372395833	2333.6917	1	48
965	26.9526083333333	580.2521372395832	1818.7673	1	48
965	26.9526083333333	593.1564122558593	16313.772	0	0
965	26.9526083333333	594.1587122558593	5020.739	0	0
965	26.9526083333333	595.152902734375	2293.1123	0	0
965	26.9526083333333	596.1552027343749	761.67883	0	0
965	26.9526083333333	603.9242650390624	1091.1246	0	784
965	26.9526083333333	604.9265650390624	906.4518	0	16
965	26.9526083333333	605.9288650390624	260.04813	0	16
965	26.9526083333333	610.1826573730468	6221.398	0	0
965	26.9526083333333	611.1849573730468	2251.3171	0	0
965	26.9526083333333	618.4836522460937	1456.7909	0	0
965	26.9526083333333	619.4859522460937	891.8064	0	0
965	26.9526083333333	624.2344762207031	2819.7656	0	0
965	26.9526083333333	625.2367762207031	1014.501	0	0
965	26.9526083333333	638.2140904785156	43830.082	0	0
965	26.9526083333333	639.2163904785156	12943.564	0	0
965	26.9526083333333	640.2132359863281	10516.442	0	0
965	26.9526083333333	641.2155359863281	938.9615	0	0
965	26.9526083333333	649.7318517089843	1209.0364	0	0
965	26.9526083333333	650.7341517089843	737.6693	0	0
965	26.9526083333333	652.2663670898437	8682.892	0	0
965	26.9526083333333	653.2686670898437	1882.0686	0	0
965	26.9526083333333	667.1758214355468	3742.8965	0	0
965	26.9526083333333	668.1781214355468	1507.2058	0	0
965	26.9526083333333	684.2020055175781	1803.012	0	0
965	26.9526083333333	685.2043055175781	834.54706	0	0
965	26.9526083333333	695.3258153320312	1668.8828	0	0
965	26.9526083333333	696.3281153320312	1189.5536	0	0
965	26.9526083333333	704.7725926757812	2298.8594	0	0
965	26.9526083333333	705.2716161132812	2463.1926	0	0
965	26.9526083333333	705.7748926757812	838.8276	0	0
965	26.9526083333333	706.2739161132812	2389.4856	0	0
965	26.9526083333333	712.2327672363281	14513.73	0	0
965	26.9526083333333	713.2350672363281	5018.8203	0	0
965	26.9526083333333	717.4676305175781	888.56555	0	0
965	26.9526083333333	718.4699305175781	677.8685	0	0
965	26.9526083333333	726.2864171386718	3200.6584	0	0
965	26.9526083333333	727.2887171386718	1489.9423	0	0
965	26.9526083333333	741.1936131835937	3272.705	0	0
965	26.9526083333333	742.1959131835937	1543.7592	0	0
965	26.9526083333333	754.6868687988281	1767.207	0	0
965	26.9526083333333	754.939035546875	1817.9707	0	0
965	26.9526083333333	755.6891687988281	1195.5709	0	0
965	26.9526083333333	755.9413355468749	1347.6436	0	0
965	26.9526083333333	788.9271642089843	20591.139	0	0
965	26.9526083333333	789.9294642089843	4502.932	0	0
965	26.9526083333333	791.6144200683593	2886.1907	0	0
965	26.9526083333333	791.9468175292968	3534.8208	0	0
965	26.9526083333333	792.6167200683593	1810.3773	0	0
965	26.9526083333333	792.9491175292968	1626.1019	0	0
965	26.9526083333333	846.9449254394531	997.7119	0	0
965	26.9526083333333	847.9472254394531	441.18137	0	0
965	26.9526083333333	875.6794835449218	2644.0881	0	0
965	26.9526083333333	876.6817835449218	908.1884	0	0
965	26.9526083333333	879.1576500301562	1173.358	0	0
965	26.9526083333333	880.1599500301562	420.8104	0	0
965	26.9526083333333	904.0300282877603	3368.2725	0	784
965	26.9526083333333	905.0323282877603	1410.0575	0	16
965	26.9526083333333	906.0346282877603	813.8042	0	16
965	26.9526083333333	928.6651804687499	2906.9355	0	16
965	26.9526083333333	929.3288976074218	1921.7078	0	0
965	26.9526083333333	929.6674804687499	1468.0697	0	16
965	26.9526083333333	930.3311976074218	902.8508	0	0
965	26.9526083333333	930.6697804687499	1142.3589	0	16
965	26.9526083333333	942.0020543457031	4616.9834	0	0
965	26.9526083333333	943.0043543457031	1403.4827	0	0
965	26.9526083333333	1010.7708323242186	2742.1516	0	784
965	26.9526083333333	1011.7731323242186	1809.6882	0	16
965	26.9526083333333	1012.7754323242186	651.60657	0	16
965	26.9526083333333	1023.88312734375	1061.5322	0	0
965	26.9526083333333	1024.88542734375	847.18066	0	0
965	26.9526083333333	1185.3790990234374	1317.3558	0	0
965	26.9526083333333	1186.3813990234376	1175.248	0	0
965	26.9526083333333	1186.873605859375	1103.0636	0	0
965	26.9526083333333	1187.875905859375	679.53546	0	0
965	26.9526083333333	1190.9870702148437	1791.3986	0	0
965	26.9526083333333	1191.472553515625	2202.2363	0	16
965	26.9526083333333	1191.9893702148438	1435.1124	0	0
965	26.9526083333333	1192.474853515625	1066.8685	0	16
965	26.9526083333333	1193.4771535156249	2765.7688	0	16
965	26.9526083333333	1198.476948046875	6058.61	0	784
965	26.9526083333333	1198.9765111328124	6667.517	0	0
965	26.9526083333333	1199.479248046875	4950.233	0	16
965	26.9526083333333	1199.9788111328126	3721.273	0	0
965	26.9526083333333	1200.4815480468749	906.9759	0	16
965	26.9526083333333	1201.9834111328125	1234.3337	0	0
965	26.9526083333333	1203.9105011067707	11249.046	0	784
965	26.9526083333333	1204.4158421875	4241.126	0	0
965	26.9526083333333	1204.8894139648437	1444.8152	0	0
965	26.9526083333333	1204.9128011067708	7331.485	0	16
965	26.9526083333333	1205.4181421875	4492.344	0	0
965	26.9526083333333	1205.8917139648438	1322.3866	0	0
965	26.9526083333333	1205.9151011067706	2445.4316	0	16
965	26.9526083333333	1228.0019627929687	1028.7838	0	0
965	26.9526083333333	1229.0042627929688	733.18585	0	0
965	26.9526083333333	1247.928119921875	2244.3064	0	16
965	26.9526083333333	1248.930419921875	1304.6133	0	16
965	26.9526083333333	1249.4975072265624	3862.4924	0	0
965	26.9526083333333	1249.9327199218749	3516.5046	0	784
965	26.9526083333333	1250.4998072265626	2577.5781	0	0
965	26.9526083333333	1252.4584447265624	1361.8708	0	0
965	26.9526083333333	1253.4607447265626	1219.9113	0	0
965	26.9526083333333	1253.5067072265624	98.87522	0	0
965	26.9526083333333	1254.5090072265625	23.760714	0	0
965	26.9526083333333	1256.4676447265624	34.56019	0	0
965	26.9526083333333	1275.0002538085937	3177.5708	0	0
965	26.9526083333333	1276.0025538085938	871.8706	0	0
965	26.9526083333333	1286.9072838192187	739.70593	0	16
965	26.9526083333333	1287.907833135625	291.74716	0	16
965	26.9526083333333	1287.9095838192188	63.337395	0	16
965	26.9526083333333	1288.9091148739062	549.3677	0	16
965	26.9526083333333	1288.910133135625	199.78165	0	16
965	26.9526083333333	1289.9114148739063	376.19412	0	16
965	26.9526083333333	1327.063547265625	1710.3456	0	0
965	26.9526083333333	1328.065847265625	874.0569	0	0
965	26.9526083333333	1334.5232640625	2921.3416	0	0
965	26.9526083333333	1335.5255640625	1863.7404	0	0
965	26.9526083333333	1372.0221519832812	1499.1667	0	0
965	26.9526083333333	1373.0244519832813	1005.86053	0	0
965	26.9526083333333	1393.55749133875	678.8289	0	0
965	26.9526083333333	1394.55979133875	450.93152	0	0
965	26.9526083333333	1396.56439133875	348.1164	0	0
965	26.9526083333333	1417.9534263973437	410.9665	0	0
965	26.9526083333333	1418.9557263973438	673.7608	0	0
965	26.9526083333333	1420.9603263973438	1154.6996	0	0
965	26.9526083333333	1458.5575047851562	1103.5188	0	0
965	26.9526083333333	1459.5598047851563	798.8914	0	0
965	26.9526083333333	1509.78454212	398.11542	0	0
965	26.9526083333333	1510.78684212	478.95624	0	0
965	26.9526083333333	1519.5522423153125	1182.9915	0	0
965	26.9526083333333	1520.5545423153126	1245.8639	0	0
965	26.9526083333333	1721.7478562126562	919.3709	1	48
965	26.9526083333333	1722.7501562126563	259.77686	1	48
965	26.9526083333333	1723.752456212656	327.69955	1	48
965	26.9526083333333	1804.4652842888281	350.79172	0	0
965	26.9526083333333	1805.4675842888282	233.35236	0	0
965	26.9526083333333	1807.2529831657812	469.22424	0	784
965	26.9526083333333	1808.2552831657813	426.9946	0	16
965	26.9526083333333	1808.8379344353125	256.2438	0	0
965	26.9526083333333	1809.257583165781	369.12122	0	16
965	26.9526083333333	1809.8402344353126	552.46674	0	0
965	26.9526083333333	1942.7168637996874	2033.8568	1	48
965	26.9526083333333	1943.7191637996875	1123.7611	1	48
965	26.9526083333333	1944.7214637996874	1372.0989	1	48
965	26.9526083333333	1993.8479538689062	1048.7678	0	48
965	26.9526083333333	1994.8502538689063	1673.234	0	48
965	26.9526083333333	1995.625534356328	3222.7869	12744	240
965	26.9526083333333	1995.8525538689062	660.65326	0	48
965	26.9526083333333	1996.627834356328	4724.8394	12744	880
965	26.9526083333333	1997.630134356328	1961.8872	12744	112
965	26.9526083333333	1998.632434356328	532.6022	12744	112
965	26.9526083333333	1999.634734356328	336.00275	12744	112
965	26.9526083333333	1999.6359311825	881.8006	0	48
965	26.9526083333333	2000.637034356328	103.60275	12744	112
965	26.9526083333333	2000.6382311825	710.6864	0	48
965	26.9526083333333	2001.639334356328	27.838884	0	16
965	26.9526083333333	2001.6405311825	733.8039	12744	112
965	26.9526083333333	2006.6893572892707	1142.8881	0	784
965	26.9526083333333	2006.9209519157812	335.58344	0	16
965	26.9526083333333	2007.6916572892708	998.0215	0	16
965	26.9526083333333	2007.9232519157813	350.99216	0	16
965	26.9526083333333	2008.6939572892707	453.54086	0	16
965	26.9526083333333	2008.9255519157812	274.2504	0	16
965	26.9526083333333	2011.7008572892707	380.85785	0	0
965	26.9526083333333	2082.958549572031	368.7051	1	48
965	26.9526083333333	2083.9608495720313	444.79184	1	48
965	26.9526083333333	2084.963149572031	330.45367	1	48
965	26.9526083333333	2086.967749572031	68.068405	0	0
965	26.9526083333333	2089.7433530575	597.47723	0	16
965	26.9526083333333	2090.7456530575	681.60046	0	16
965	26.9526083333333	2091.7479530575	573.31396	0	16
965	26.9526083333333	2100.67845924	254.48515	0	16
965	26.9526083333333	2101.68075924	267.67014	0	16
965	26.9526083333333	2102.68305924	291.69812	0	16
965	26.9526083333333	2104.768631280156	2373.4995	13135	112
965	26.9526083333333	2105.770931280156	2622.4136	13135	112
965	26.9526083333333	2106.7732312801563	1691.9065	13135	112
965	26.9526083333333	2107.775531280156	590.75507	13135	112
965	26.9526083333333	2115.8333895809374	730.78894	0	16
965	26.9526083333333	2116.8356895809375	899.7903	0	16
965	26.9526083333333	2117.8379895809376	601.87683	0	16
965	26.9526083333333	2118.840289580937	527.664	0	16
965	26.9526083333333	2158.6832430965624	1642.4377	0	48
965	26.9526083333333	2159.6855430965625	1727.6519	0	16
965	26.9526083333333	2160.6878430965626	1010.38934	0	48
965	26.9526083333333	2161.690143096562	498.99295	0	48
965	26.9526083333333	2161.7892611629686	6541.662	11795	112
965	26.9526083333333	2162.7915611629687	5438.2007	11795	112
965	26.9526083333333	2163.793861162969	2720.5625	11795	112
965	26.9526083333333	2164.7961611629685	1851.9832	11795	112
965	26.9526083333333	2165.7984611629686	489.94897	0	16
965	26.9526083333333	2168.970751012461	1079.3492	13498	112
965	26.9526083333333	2169.973051012461	2297.6663	13498	1008
965	26.9526083333333	2170.9753510124606	955.7625	13498	112
965	26.9526083333333	2171.9776510124607	543.5113	13498	112
965	26.9526083333333	2173.9822510124604	268.62738	0	0
965	26.9526083333333	2245.0061208855077	667.7974	13488	112
965	26.9526083333333	2246.008420885508	653.26697	13488	112
965	26.9526083333333	2247.0107208855075	789.6529	13488	112
965	26.9526083333333	2248.0130208855076	502.68298	13488	112
965	26.9526083333333	2261.889969170781	3203.836	12693	112
965	26.9526083333333	2262.892269170781	3157.2698	12693	112
965	26.9526083333333	2263.8945691707813	3113.1233	12693	112
965	26.9526083333333	2264.896869170781	479.5204	12693	112
965	26.9526083333333	2265.899169170781	751.27997	0	16
965	26.9526083333333	2277.867996514531	6384.4946	1290	112
965	26.9526083333333	2278.870296514531	5763.4365	1290	112
965	26.9526083333333	2279.8725965145313	2914.996	1290	112
965	26.9526083333333	2280.874896514531	884.7985	1290	112
965	26.9526083333333	2282.879496514531	538.4597	0	0
965	26.9526083333333	2283.8817965145313	76.183754	0	0
965	26.9526083333333	2306.953558135625	1116.5615	0	48
965	26.9526083333333	2307.847915948125	205805.77	0	48
965	26.9526083333333	2307.8500234733983	38986.336	0	16
965	26.9526083333333	2307.955858135625	1523.8131	0	16
965	26.9526083333333	2308.850215948125	271538.5	0	16
965	26.9526083333333	2308.958158135625	1395.9136	0	16
965	26.9526083333333	2309.852515948125	164501.23	0	16
965	26.9526083333333	2310.8548159481247	71682.836	0	16
965	26.9526083333333	2311.857115948125	22783.863	0	16
965	26.9526083333333	2311.964187920781	2283.546	0	16
965	26.9526083333333	2311.965058135625	76.71873	0	0
965	26.9526083333333	2312.859415948125	4284.975	0	16
965	26.9526083333333	2312.966487920781	3466.718	0	16
965	26.9526083333333	2312.967358135625	23.375208	0	0
965	26.9526083333333	2313.861715948125	1488.3586	0	16
965	26.9526083333333	2313.9687879207813	2568.7307	0	16
965	26.9526083333333	2314.8640159481247	783.174	0	16
965	26.9526083333333	2314.971087920781	913.389	0	16
965	26.9526083333333	2316.975687920781	478.31674	0	16
965	26.9526083333333	2317.9686203728124	1054.4647	0	16
965	26.9526083333333	2318.907547295781	6624.8135	2756	112
965	26.9526083333333	2318.9709203728125	2395.1902	0	16
965	26.9526083333333	2319.909847295781	7894.9727	2756	112
965	26.9526083333333	2319.9732203728126	642.4383	0	16
965	26.9526083333333	2320.9121472957813	4322.221	0	16
965	26.9526083333333	2321.914447295781	2269.8706	0	16
965	26.9526083333333	2322.916747295781	776.2708	2756	112
965	26.9526083333333	2322.9801203728125	366.7726	0	0
965	26.9526083333333	2323.8451559196874	1013.0105	0	48
965	26.9526083333333	2324.8474559196875	1340.5454	0	48
965	26.9526083333333	2324.872879327031	6538.343	10631	112
965	26.9526083333333	2325.849755919687	708.73145	0	48
965	26.9526083333333	2325.875179327031	8943.375	10631	112
965	26.9526083333333	2326.8520559196872	469.16196	0	16
965	26.9526083333333	2326.8774793270313	5390.2544	10631	112
965	26.9526083333333	2327.879779327031	2812.8164	10631	112
965	26.9526083333333	2328.882079327031	1318.937	10631	112
965	26.9526083333333	2329.884379327031	671.4237	0	16
965	26.9526083333333	2331.8083669792577	4965.8467	8896	112
965	26.9526083333333	2332.810666979258	7602.946	8896	112
965	26.9526083333333	2333.8129669792575	2940.0122	8896	112
965	26.9526083333333	2334.8152669792576	1709.7147	8896	112
965	26.9526083333333	2335.9339455054164	987.0539	0	48
965	26.9526083333333	2336.9362455054165	1123.2091	0	48
965	26.9526083333333	2337.8221669792574	56.181145	0	0
965	26.9526083333333	2337.9385455054166	902.0628	0	16
965	26.9526083333333	2345.79693814625	1384.0941	1	48
965	26.9526083333333	2346.79923814625	1032.6827	1	48
965	26.9526083333333	2347.8015381462496	755.1673	1	48
965	26.9526083333333	2348.8038381462497	495.07483	0	16
965	26.9526083333333	2352.9037631160936	52617.28	3216	112
965	26.9526083333333	2353.9060631160937	60200.797	3216	112
965	26.9526083333333	2354.908363116094	32387.867	3216	112
965	26.9526083333333	2355.9106631160935	15799.574	3216	112
965	26.9526083333333	2356.9129631160936	3437.4016	3216	112
965	26.9526083333333	2357.766655040781	536.91327	0	16
965	26.9526083333333	2357.9152631160937	1203.77	3216	112
965	26.9526083333333	2358.7689550407813	2274.7544	0	16
965	26.9526083333333	2358.917563116094	943.9551	0	16
965	26.9526083333333	2359.771255040781	1624.7933	0	16
965	26.9526083333333	2359.9198631160934	456.86728	0	16
965	26.9526083333333	2359.931228936406	825.8014	0	16
965	26.9526083333333	2360.7616903435155	62558.293	1668	112
965	26.9526083333333	2360.773555040781	633.66235	0	16
965	26.9526083333333	2360.933528936406	1005.349	0	16
965	26.9526083333333	2361.7639903435156	65852.54	1668	112
965	26.9526083333333	2361.775855040781	265.39435	0	16
965	26.9526083333333	2361.9244631160936	13.995723	0	0
965	26.9526083333333	2361.9358289364063	1007.1323	0	16
965	26.9526083333333	2362.7662903435153	35797.918	0	48
965	26.9526083333333	2362.938128936406	648.0413	0	16
965	26.9526083333333	2363.7685903435154	25027.879	0	16
965	26.9526083333333	2363.780455040781	28.855778	0	0
965	26.9526083333333	2363.918777764531	812.5365	1896	112
965	26.9526083333333	2364.764725030156	2404.1758	0	16
965	26.9526083333333	2364.7708903435155	9596.711	0	16
965	26.9526083333333	2364.921077764531	1108.7131	1896	112
965	26.9526083333333	2364.9695086564584	2096.1611	0	16
965	26.9526083333333	2365.767025030156	2827.7505	0	16
965	26.9526083333333	2365.773190343515	5803.0864	1668	112
965	26.9526083333333	2365.9233777645313	579.3525	1896	112
965	26.9526083333333	2365.9718086564585	2020.8666	0	16
965	26.9526083333333	2366.7693250301563	915.83075	0	16
965	26.9526083333333	2366.7754903435152	1044.3329	1668	112
965	26.9526083333333	2366.925677764531	615.28375	1896	112
965	26.9526083333333	2366.9741086564586	1404.0479	0	48
965	26.9526083333333	2367.771625030156	1249.1986	1668	112
965	26.9526083333333	2367.7777903435153	286.0857	0	16
965	26.9526083333333	2371.819107354375	1053.0288	13338	112
965	26.9526083333333	2372.821407354375	869.6088	13338	112
965	26.9526083333333	2373.823707354375	735.77655	13338	112
965	26.9526083333333	2374.8260073543747	718.5033	13338	112
965	26.9526083333333	2375.828307354375	829.7802	13338	112
965	26.9526083333333	2408.954361260625	1777.4325	0	16
965	26.9526083333333	2409.0422079216405	3186.0876	0	48
965	26.9526083333333	2409.956661260625	1579.547	0	16
965	26.9526083333333	2410.0445079216406	4273.427	0	48
965	26.9526083333333	2410.958961260625	1588.8048	0	16
965	26.9526083333333	2411.0468079216403	1407.9099	0	48
965	26.9526083333333	2411.671510900156	720.4383	0	16
965	26.9526083333333	2411.9612612606247	766.3551	0	16
965	26.9526083333333	2412.0491079216404	855.7718	0	48
965	26.9526083333333	2412.6738109001562	549.2379	0	16
965	26.9526083333333	2412.9852450496874	11478.184	10009	112
965	26.9526083333333	2413.0514079216405	506.3953	0	16
965	26.9526083333333	2413.66766946375	437.39047	0	16
965	26.9526083333333	2413.676110900156	1543.148	0	16
965	26.9526083333333	2413.9875450496875	12718.125	10009	112
965	26.9526083333333	2414.66996946375	469.1484	0	16
965	26.9526083333333	2414.678410900156	2792.05	0	16
965	26.9526083333333	2414.9898450496876	9868.522	10009	112
965	26.9526083333333	2415.67226946375	714.6372	0	16
965	26.9526083333333	2415.6797030575	1061.076	0	16
965	26.9526083333333	2415.680710900156	380.81302	0	16
965	26.9526083333333	2415.68516932875	219.25072	0	16
965	26.9526083333333	2415.992145049687	4701.674	10009	112
965	26.9526083333333	2416.67456946375	392.4394	0	16
965	26.9526083333333	2416.6820030575	713.9242	0	16
965	26.9526083333333	2416.6830109001558	1483.4401	0	16
965	26.9526083333333	2416.68746932875	280.11893	0	16
965	26.9526083333333	2416.8334371696874	343.57767	0	16
965	26.9526083333333	2416.9944450496873	991.5754	10009	112
965	26.9526083333333	2417.6843030575	521.4766	0	16
965	26.9526083333333	2417.6848031178124	106.61341	0	16
965	26.9526083333333	2417.68976932875	206.79478	0	16
965	26.9526083333333	2417.8357371696875	580.82587	0	16
965	26.9526083333333	2417.9967450496874	691.9432	0	48
965	26.9526083333333	2418.67916946375	80.04928	0	16
965	26.9526083333333	2418.6866030574997	743.26855	0	16
965	26.9526083333333	2418.6871031178125	148.21996	0	16
965	26.9526083333333	2418.6920693287498	109.94775	0	16
965	26.9526083333333	2418.838037169687	437.82516	0	16
965	26.9526083333333	2419.6894031178126	249.73184	0	16
965	26.9526083333333	2419.69436932875	110.074524	0	16
965	26.9526083333333	2419.8403371696872	551.16583	0	16
965	26.9526083333333	2419.9582781877084	712.3122	0	16
965	26.9526083333333	2420.6917031178123	90.65978	0	16
965	26.9526083333333	2420.69666932875	26.913546	0	16
965	26.9526083333333	2420.8426371696874	321.2324	0	16
965	26.9526083333333	2420.9605781877085	1197.4574	0	16
965	26.9526083333333	2421.6935030575	13.1033945	0	16
965	26.9526083333333	2421.9628781877086	1542.5332	0	16
965	26.9526083333333	2422.847237169687	10.109214	0	0
965	26.9526083333333	2434.0270920525	355.31784	0	16
965	26.9526083333333	2435.0293920525	740.82983	0	16
965	26.9526083333333	2435.9748797502084	659.2532	0	16
965	26.9526083333333	2436.0316920525	295.11914	0	16
965	26.9526083333333	2436.9771797502085	500.073	0	16
965	26.9526083333333	2437.9794797502086	654.3199	0	16
965	26.9526083333333	2445.93800383875	3973.1829	11590	112
965	26.9526083333333	2446.94030383875	5939.4033	11590	112
965	26.9526083333333	2447.796251500742	638.2713	0	16
965	26.9526083333333	2447.94260383875	3695.4731	11590	112
965	26.9526083333333	2448.798551500742	543.35583	0	16
965	26.9526083333333	2448.9449038387497	1533.7395	11590	112
965	26.9526083333333	2449.800851500742	302.05103	0	16
965	26.9526083333333	2449.948762047617	291.49982	11590	112
965	26.9526083333333	2450.803151500742	391.25864	0	16
965	26.9526083333333	2457.0871603142186	7227.079	9789	112
965	26.9526083333333	2458.0894603142187	8346.3545	9789	112
965	26.9526083333333	2459.0917603142184	5912.3115	9789	112
965	26.9526083333333	2460.0940603142185	2980.5881	9789	112
965	26.9526083333333	2460.686844170781	1117.8364	0	16
965	26.9526083333333	2461.0963603142186	799.2911	9789	112
965	26.9526083333333	2461.689144170781	1959.1248	0	48
965	26.9526083333333	2462.0986603142183	283.3779	0	16
965	26.9526083333333	2462.6914441707813	1251.9601	0	48
965	26.9526083333333	2463.693744170781	1094.6848	0	48
965	26.9526083333333	2464.967605889531	73430.14	2105	112
965	26.9526083333333	2465.904289318125	827.3537	0	16
965	26.9526083333333	2465.969905889531	94230.58	2105	112
965	26.9526083333333	2466.906589318125	961.605	0	16
965	26.9526083333333	2466.9722058895313	52994.324	2105	112
965	26.9526083333333	2467.908889318125	669.0932	0	16
965	26.9526083333333	2467.974505889531	21798.201	2105	112
965	26.9526083333333	2468.976805889531	8273.566	2105	112
965	26.9526083333333	2469.9002841121874	111847.914	0	48
965	26.9526083333333	2469.9134893181254	226.13785	0	16
965	26.9526083333333	2469.979105889531	2036.2566	2105	112
965	26.9526083333333	2470.9025841121875	124836.17	686	112
965	26.9526083333333	2470.915789318125	58.785202	0	16
965	26.9526083333333	2470.9814058895313	755.85187	0	16
965	26.9526083333333	2471.9048841121876	78742.27	0	16
965	26.9526083333333	2471.918089318125	18.446524	0	16
965	26.9526083333333	2471.983705889531	418.08893	0	16
965	26.9526083333333	2472.907184112187	30702.889	0	16
965	26.9526083333333	2472.9888458366795	11.72122	0	0
965	26.9526083333333	2473.9094841121873	12337.614	0	16
965	26.9526083333333	2474.9117841121874	4191.5176	686	112
965	26.9526083333333	2475.9140841121875	731.82916	0	48
965	26.9526083333333	2476.916384112187	603.10016	0	16
965	26.9526083333333	2480.0214407097264	906.5139	0	48
965	26.9526083333333	2481.0237407097266	1978.6803	0	48
965	26.9526083333333	2481.9926303035936	8166.7437	10220	112
965	26.9526083333333	2482.026040709726	959.5835	0	48
965	26.9526083333333	2482.609940729349	292.91275	0	16
965	26.9526083333333	2482.971544469492	721.6623	2454	112
965	26.9526083333333	2482.9949303035937	11198.148	10498	112
965	26.9526083333333	2483.0283407097263	585.2515	0	16
965	26.9526083333333	2483.612240729349	274.4284	0	16
965	26.9526083333333	2483.973844469492	1251.3773	2454	112
965	26.9526083333333	2483.997230303594	6724.398	10498	112
965	26.9526083333333	2484.0306407097264	258.7039	0	16
965	26.9526083333333	2484.614540729349	236.26006	0	16
965	26.9526083333333	2484.976144469492	494.4165	2454	112
965	26.9526083333333	2484.9995303035935	3414.8037	10498	112
965	26.9526083333333	2485.978444469492	505.8767	2454	112
965	26.9526083333333	2486.0018303035936	1156.1505	10498	112
965	26.9526083333333	2486.9256747371874	6770.019	7911	112
965	26.9526083333333	2487.0041303035937	1011.4914	0	16
965	26.9526083333333	2487.0298927710414	889.93896	0	48
965	26.9526083333333	2487.9279747371875	7252.723	7911	112
965	26.9526083333333	2488.0321927710415	1124.208	0	16
965	26.9526083333333	2488.927324498789	1328.745	0	16
965	26.9526083333333	2488.9302747371876	4377.8794	7911	112
965	26.9526083333333	2489.0087303035934	57.93614	0	0
965	26.9526083333333	2489.0344927710416	961.96436	0	16
965	26.9526083333333	2489.929624498789	2870.4504	0	16
965	26.9526083333333	2489.932574737187	3275.7644	7911	112
965	26.9526083333333	2490.9319244987887	1415.6312	7911	112
965	26.9526083333333	2490.9348747371873	1209.9259	0	16
965	26.9526083333333	2491.934224498789	466.27548	0	16
965	26.9526083333333	2491.9371747371874	672.11664	7911	112
965	26.9526083333333	2491.9727938778124	1532.5944	0	48
965	26.9526083333333	2491.9772207390233	1120.2273	0	16
965	26.9526083333333	2492.9394747371875	137.86182	0	16
965	26.9526083333333	2492.9750938778125	2206.8809	0	48
965	26.9526083333333	2492.9795207390234	579.29095	0	16
965	26.9526083333333	2493.079195226328	332.44772	0	48
965	26.9526083333333	2493.8611013542577	2661.4001	12376	112
965	26.9526083333333	2493.9773938778126	2075.495	0	48
965	26.9526083333333	2493.981820739023	246.38025	0	16
965	26.9526083333333	2494.081495226328	973.7854	0	16
965	26.9526083333333	2494.863401354258	2852.1846	12376	112
965	26.9526083333333	2494.979693877812	628.1226	0	48
965	26.9526083333333	2494.984120739023	254.9431	0	16
965	26.9526083333333	2495.0837952263278	1034.6044	0	16
965	26.9526083333333	2495.8657013542575	2220.5042	12376	112
965	26.9526083333333	2496.086095226328	349.7883	0	16
965	26.9526083333333	2496.8680013542576	698.32056	12376	112
965	26.9526083333333	2497.8703013542577	276.82675	0	16
965	26.9526083333333	2497.882757354375	2134.637	0	16
965	26.9526083333333	2498.846239293711	854.0174	0	16
965	26.9526083333333	2498.885057354375	1089.428	0	16
965	26.9526083333333	2498.988893877812	11.952996	0	0
965	26.9526083333333	2498.990667510625	3263.547	0	16
965	26.9526083333333	2499.848539293711	912.4448	0	16
965	26.9526083333333	2499.8749013542574	56.157913	0	0
965	26.9526083333333	2499.887357354375	926.3604	0	16
965	26.9526083333333	2499.992967510625	848.445	0	16
965	26.9526083333333	2500.8508392937106	317.35504	0	48
965	26.9526083333333	2500.995267510625	1390.6108	0	16
965	26.9526083333333	2501.8531392937107	923.4461	0	16
965	26.9526083333333	2503.896557354375	23.481794	0	0
965	26.9526083333333	2503.912676061289	1759.5688	1	816
965	26.9526083333333	2504.8600392937105	15.0273905	0	0
965	26.9526083333333	2504.914976061289	618.211	1	48
965	26.9526083333333	2505.9172760612887	757.74396	1	48
965	26.9526083333333	2506.919576061289	221.82048	0	16
965	26.9526083333333	2507.850954259531	830.0845	0	16
965	26.9526083333333	2508.8532542595312	266.55283	0	16
965	26.9526083333333	2508.9241760612886	239.10597	0	0
965	26.9526083333333	2509.855554259531	658.9911	0	16
965	26.9526083333333	2510.0231478817186	25453.266	0	48
965	26.9526083333333	2510.857854259531	1449.7738	0	16
965	26.9526083333333	2511.0254478817187	24275.76	0	16
965	26.9526083333333	2512.027747881719	17736.133	0	48
965	26.9526083333333	2513.0300478817185	8898.353	0	16
965	26.9526083333333	2514.0323478817186	3232.6406	0	16
965	26.9526083333333	2514.95655852625	21764.455	2898	112
965	26.9526083333333	2515.0346478817187	892.0457	0	16
965	26.9526083333333	2515.95885852625	22644.754	2898	112
965	26.9526083333333	2516.036947881719	470.02097	0	16
965	26.9526083333333	2516.96115852625	12760.972	2898	112
965	26.9526083333333	2517.8802816521093	15311.234	0	48
965	26.9526083333333	2517.9634585262497	7581.301	2898	112
965	26.9526083333333	2518.8825816521094	14067.586	7977	112
965	26.9526083333333	2518.96575852625	3436.08	0	16
965	26.9526083333333	2519.884881652109	11199.053	7977	112
965	26.9526083333333	2519.96805852625	1974.3307	2898	112
965	26.9526083333333	2520.8142014275	761.6678	0	48
965	26.9526083333333	2520.887181652109	5780.9043	7977	112
965	26.9526083333333	2520.97035852625	374.0533	0	16
965	26.9526083333333	2521.8165014275	1064.5515	0	48
965	26.9526083333333	2521.889481652109	6269.207	7977	112
965	26.9526083333333	2521.9726585262497	123.40204	0	16
965	26.9526083333333	2522.8132345329686	22343.896	2341	112
965	26.9526083333333	2522.8188014274997	1024.6787	0	16
965	26.9526083333333	2522.891781652109	2446.7607	0	48
965	26.9526083333333	2522.97495852625	31.74568	0	16
965	26.9526083333333	2522.9894468075	3190.5107	0	16
965	26.9526083333333	2523.8155345329687	25540.033	2341	112
965	26.9526083333333	2523.894081652109	307.09268	0	16
965	26.9526083333333	2523.9917468075	3440.4797	0	16
965	26.9526083333333	2524.8178345329684	21641.258	0	16
965	26.9526083333333	2524.8234014275	194.38286	0	16
965	26.9526083333333	2524.896381652109	87.48962	0	16
965	26.9526083333333	2524.9940468075	2576.702	0	16
965	26.9526083333333	2525.8201345329685	13432.444	2341	112
965	26.9526083333333	2525.8257014274996	102.37086	0	16
965	26.9526083333333	2526.017898858281	4119.043	0	48
965	26.9526083333333	2526.8187180290624	2919.1091	0	16
965	26.9526083333333	2526.819030010625	1324.2021	0	16
965	26.9526083333333	2526.8198504533334	648.8653	0	16
965	26.9526083333333	2526.8224345329686	7220.184	2341	112
965	26.9526083333333	2526.8280014274997	23.091314	0	16
965	26.9526083333333	2527.020198858281	4526.3145	0	48
965	26.9526083333333	2527.8210180290625	2981.9268	2341	112
965	26.9526083333333	2527.8247345329683	1775.5095	0	16
965	26.9526083333333	2528.0224988582813	2981.3364	0	48
965	26.9526083333333	2528.8233180290626	1863.7189	0	16
965	26.9526083333333	2528.8270345329684	570.742	0	16
965	26.9526083333333	2529.024798858281	1128.1802	0	48
965	26.9526083333333	2530.027098858281	504.55743	0	48
965	26.9526083333333	2530.827918029063	409.6845	0	0
965	26.9526083333333	2530.8316345329686	22.870022	0	0
965	26.9526083333333	2531.029398858281	581.2903	0	16
965	26.9526083333333	2533.875724865	4078.8557	0	48
965	26.9526083333333	2534.878024865	2531.1953	0	48
965	26.9526083333333	2534.9669955379686	2799.3977	11824	112
965	26.9526083333333	2535.8803248649997	2365.736	0	48
965	26.9526083333333	2535.9692955379687	3449.8474	11824	112
965	26.9526083333333	2536.971595537969	2383.1423	11824	112
965	26.9526083333333	2537.0285906877084	1340.9025	0	16
965	26.9526083333333	2537.9738955379685	1094.1593	11824	112
965	26.9526083333333	2538.0308906877085	1207.4247	0	16
965	26.9526083333333	2538.8872248649996	943.6958	0	0
965	26.9526083333333	2538.9761955379686	756.2252	0	16
965	26.9526083333333	2539.0331906877086	800.70624	0	16
965	26.9526083333333	2539.8895248649997	40.66515	0	0
965	26.9526083333333	2541.8245774040624	195.5685	0	16
965	26.9526083333333	2542.8268774040625	318.1166	0	16
965	26.9526083333333	2543.8291774040626	234.31364	0	16
965	26.9526083333333	2557.9968524064584	971.1812	12987	112
965	26.9526083333333	2558.9991524064585	2024.7528	12987	880
965	26.9526083333333	2560.0014524064586	1407.3824	12987	112
965	26.9526083333333	2560.01454373707	629.5303	0	16
965	26.9526083333333	2561.0168437370703	597.9352	0	48
965	26.9526083333333	2562.01914373707	485.76706	0	48
965	26.9526083333333	2562.93817727625	1755.3615	1	48
965	26.9526083333333	2563.02144373707	373.91895	0	48
965	26.9526083333333	2563.5809592026562	136.37064	0	16
965	26.9526083333333	2563.94047727625	2402.0942	1	816
965	26.9526083333333	2564.0106524064586	38.705322	0	0
965	26.9526083333333	2564.02374373707	554.48834	0	48
965	26.9526083333333	2564.5832592026563	340.96967	0	16
965	26.9526083333333	2564.94277727625	871.9249	1	48
965	26.9526083333333	2565.5855592026564	213.09033	0	16
965	26.9526083333333	2565.9949806616664	457.95795	0	16
965	26.9526083333333	2566.9972806616665	677.70953	0	16
965	26.9526083333333	2567.0468905575	1055.1442	0	16
965	26.9526083333333	2567.8636630184374	1821.61	11792	112
965	26.9526083333333	2567.9995806616666	1116.1389	0	16
965	26.9526083333333	2568.0491905575	1150.4994	0	48
965	26.9526083333333	2568.8659630184375	1886.5461	11792	112
965	26.9526083333333	2569.0018806616663	685.63116	0	16
965	26.9526083333333	2569.0514905575	620.3851	0	16
965	26.9526083333333	2569.8682630184376	1739.431	11792	112
965	26.9526083333333	2570.0537905574997	739.5747	0	16
965	26.9526083333333	2570.788377965586	962.6834	0	16
965	26.9526083333333	2570.870563018437	1064.9252	11792	112
965	26.9526083333333	2571.0064806616665	590.9181	0	0
965	26.9526083333333	2571.790677965586	1762.9559	0	16
965	26.9526083333333	2572.7929779655856	978.6579	0	16
965	26.9526083333333	2572.8751630184374	519.1525	0	0
965	26.9526083333333	2573.7952779655857	1180.5388	0	16
965	26.9526083333333	2574.797577965586	428.09726	0	16
965	26.9526083333333	2574.8991244442186	712.93286	0	48
965	26.9526083333333	2575.9014244442187	1043.0704	0	48
965	26.9526083333333	2576.0086525366664	1605.2421	13467	112
965	26.9526083333333	2576.726442540781	1081.2919	12453	112
965	26.9526083333333	2576.8021779655855	31.913042	0	0
965	26.9526083333333	2576.903724444219	687.9247	0	48
965	26.9526083333333	2577.0109525366665	825.86847	13467	112
965	26.9526083333333	2577.7287425407812	1098.1085	12453	112
965	26.9526083333333	2577.9060244442185	524.81274	0	16
965	26.9526083333333	2578.0095477189584	641.6144	13467	112
965	26.9526083333333	2578.0132525366666	282.2383	0	16
965	26.9526083333333	2578.731042540781	845.4634	12453	112
965	26.9526083333333	2579.0118477189585	871.34845	13467	112
965	26.9526083333333	2579.733342540781	1007.14044	0	16
965	26.9526083333333	2580.0141477189586	695.4841	13467	112
965	26.9526083333333	2580.0178525366664	229.37238	0	16
965	26.9526083333333	2580.735642540781	409.304	0	16
965	26.9526083333333	2582.099489415781	465.0527	12897	112
965	26.9526083333333	2583.1017894157812	279.58078	12897	112
965	26.9526083333333	2584.104089415781	1266.7037	0	16
965	26.9526083333333	2585.106389415781	319.74713	0	48
965	26.9526083333333	2586.8851311777084	146.54836	0	16
965	26.9526083333333	2587.8874311777085	322.21805	0	16
965	26.9526083333333	2588.8897311777087	253.1495	0	16
965	26.9526083333333	2591.8966311777085	408.12683	0	0
965	26.9526083333333	2608.0265658504686	5598.3213	11464	112
965	26.9526083333333	2609.0288658504687	6523.0747	11464	112
965	26.9526083333333	2610.031165850469	4313.4644	11464	112
965	26.9526083333333	2611.0334658504685	2367.3552	11464	112
965	26.9526083333333	2612.0399857048437	386.74753	11464	112
965	26.9526083333333	2616.0449658504685	10.774871	0	0
965	26.9526083333333	2616.0634310848436	1626.382	12798	112
965	26.9526083333333	2617.0657310848437	2119.3137	12798	112
965	26.9526083333333	2618.068031084844	1194.4758	12798	112
965	26.9526083333333	2619.0703310848435	432.53763	12798	112
965	26.9526083333333	2622.077231084844	38.396217	0	0
965	26.9526083333333	2624.021239806406	2870.657	10325	112
965	26.9526083333333	2625.023539806406	4625.9507	10325	112
965	26.9526083333333	2626.025839806406	2919.018	10325	112
965	26.9526083333333	2627.028139806406	1615.5018	10325	112
965	26.9526083333333	2628.0304398064063	289.42218	10325	112
965	26.9526083333333	2633.5013332505077	230.98022	0	16
965	26.9526083333333	2634.503633250508	418.6522	0	16
965	26.9526083333333	2635.505933250508	268.41876	0	16
965	26.9526083333333	2636.5082332505076	174.68047	0	16
965	26.9526083333333	2637.7176418442577	297.0773	0	16
965	26.9526083333333	2638.512833250508	188.90768	0	0
965	26.9526083333333	2638.719941844258	408.80765	0	16
965	26.9526083333333	2639.722241844258	177.41191	0	48
965	26.9526083333333	2640.7245418442576	224.01607	0	16
965	26.9526083333333	2642.0756953728123	15068.579	7119	112
965	26.9526083333333	2643.0779953728124	15017.046	7119	112
965	26.9526083333333	2643.731441844258	10.569774	0	0
965	26.9526083333333	2644.080295372812	9459.463	7119	112
965	26.9526083333333	2645.082595372812	4946.1343	7119	112
965	26.9526083333333	2646.0848953728123	1477.5479	7119	112
965	26.9526083333333	2647.087195372812	620.1311	0	48
965	26.9526083333333	2653.0853427059374	1159.5969	13501	112
965	26.9526083333333	2654.0876427059375	1190.2075	13501	112
965	26.9526083333333	2655.0899427059376	443.33548	13501	112
965	26.9526083333333	2655.1286337028905	800.517	13517	112
965	26.9526083333333	2655.9822039689584	817.1089	0	16
965	26.9526083333333	2656.092242705937	923.72833	13501	112
965	26.9526083333333	2656.1309337028906	1156.036	13517	112
965	26.9526083333333	2656.9845039689585	1334.5492	0	16
965	26.9526083333333	2657.1332337028903	706.79126	13517	112
965	26.9526083333333	2657.9868039689586	1003.2489	0	16
965	26.9526083333333	2658.1355337028904	444.50436	13517	112
965	26.9526083333333	2660.9420772087497	1273.7407	13453	240
965	26.9526083333333	2661.9443772087498	2085.7305	13453	112
965	26.9526083333333	2662.94667720875	2438.6294	13453	880
965	26.9526083333333	2663.94897720875	313.8587	13453	112
965	26.9526083333333	2664.95127720875	849.2128	13453	112
965	26.9526083333333	2676.9330440056247	1112.9686	0	816
965	26.9526083333333	2677.9353440056248	773.4522	13360	112
965	26.9526083333333	2678.937644005625	348.86465	13360	112
965	26.9526083333333	2679.939944005625	1003.82153	0	16
965	26.9526083333333	2680.6572475571484	358.23788	0	48
965	26.9526083333333	2680.942244005625	301.13098	0	48
965	26.9526083333333	2681.0386818335414	753.9067	0	16
965	26.9526083333333	2681.6595475571485	635.5744	0	16
965	26.9526083333333	2682.0409818335415	1190.8804	1	48
965	26.9526083333333	2682.6618475571486	315.59384	0	16
965	26.9526083333333	2683.0432818335416	685.8866	1	48
965	26.9526083333333	2683.664147557148	223.32571	0	16
965	26.9526083333333	2688.114123107187	13542.267	7331	112
965	26.9526083333333	2689.116423107187	16449.113	7331	112
965	26.9526083333333	2690.1187231071867	11430.5625	7331	112
965	26.9526083333333	2691.121023107187	4901.675	7331	112
965	26.9526083333333	2692.123323107187	2466.6401	7331	112
965	26.9526083333333	2693.1256231071866	1038.8826	0	48
965	26.9526083333333	2695.9901047478124	1194.1876	0	16
965	26.9526083333333	2696.9924047478125	1123.0312	0	16
965	26.9526083333333	2697.994704747812	1215.0872	0	784
965	26.9526083333333	2709.070887041875	5463.871	11225	112
965	26.9526083333333	2710.073187041875	7187.2607	11225	112
965	26.9526083333333	2711.075487041875	4651.9053	11225	112
965	26.9526083333333	2712.0777870418747	2654.7837	11225	112
965	26.9526083333333	2713.080087041875	1238.9849	11225	112
965	26.9526083333333	2714.082387041875	1204.4398	11225	112
965	26.9526083333333	2715.084687041875	502.05737	0	16
965	26.9526083333333	2716.0918442009374	14.503074	0	0
965	26.9526083333333	2725.066980791875	80879.07	1327	112
965	26.9526083333333	2726.069280791875	102918.81	1327	112
965	26.9526083333333	2727.071580791875	79973.95	1327	112
965	26.9526083333333	2728.0738807918747	34335.977	1327	112
965	26.9526083333333	2729.076180791875	11307.062	1327	112
965	26.9526083333333	2730.078480791875	4593.9272	1327	112
965	26.9526083333333	2731.080780791875	1005.7813	1327	112
965	26.9526083333333	2731.1667964470307	9077.825	9116	112
965	26.9526083333333	2732.169096447031	10989.375	9116	112
965	26.9526083333333	2733.1713964470305	6939.8667	9116	112
965	26.9526083333333	2734.1736964470306	5192.211	9116	112
965	26.9526083333333	2735.1759964470307	2148.0276	9116	112
965	26.9526083333333	2736.1782964470303	990.28394	9116	112
965	26.9526083333333	2737.1805964470304	316.55014	0	16
965	26.9526083333333	2741.022814000742	1126.0701	0	48
965	26.9526083333333	2742.025114000742	1470.6484	0	48
965	26.9526083333333	2742.0929085262496	2263.7437	11540	112
965	26.9526083333333	2743.027414000742	1235.994	0	48
965	26.9526083333333	2743.0952085262497	4236.042	11540	112
965	26.9526083333333	2744.029714000742	1065.6964	0	16
965	26.9526083333333	2744.09750852625	4077.0237	11540	112
965	26.9526083333333	2745.032014000742	405.36398	0	48
965	26.9526083333333	2745.0998085262495	1426.8795	11540	112
965	26.9526083333333	2746.1021085262496	723.5586	0	48
965	26.9526083333333	2747.1044085262497	593.9786	0	16
965	26.9526083333333	2749.027563048594	2168.9534	12870	112
965	26.9526083333333	2750.029863048594	2072.2576	12870	112
965	26.9526083333333	2750.105641729375	1036.0585	0	16
965	26.9526083333333	2751.032163048594	2216.2944	12870	112
965	26.9526083333333	2751.107941729375	1146.7937	12838	112
965	26.9526083333333	2751.112840856211	724.4682	0	16
965	26.9526083333333	2752.0344630485943	366.21173	12870	112
965	26.9526083333333	2752.110241729375	960.48804	0	16
965	26.9526083333333	2752.115140856211	1557.2213	12838	112
965	26.9526083333333	2753.0367630485944	436.59885	0	16
965	26.9526083333333	2753.1174408562106	779.4878	12838	112
965	26.9526083333333	2754.1197408562107	282.01706	12838	112
965	26.9526083333333	2755.117141729375	116.689224	0	48
965	26.9526083333333	2755.13331633875	794.8499	12838	112
965	26.9526083333333	2756.119441729375	42.20184	12838	112
965	26.9526083333333	2756.13561633875	1315.6381	0	48
965	26.9526083333333	2757.13791633875	904.09375	0	16
965	26.9526083333333	2758.1402163387497	486.2873	0	16
965	26.9526083333333	2760.10321633875	967.75275	0	16
965	26.9526083333333	2761.10551633875	1053.7339	0	16
965	26.9526083333333	2761.983217443125	468.72775	0	16
965	26.9526083333333	2762.10781633875	700.63617	0	16
965	26.9526083333333	2762.1477290642188	18824.195	6268	112
965	26.9526083333333	2762.985517443125	875.56354	0	16
965	26.9526083333333	2763.150029064219	27633.736	6268	112
965	26.9526083333333	2763.9878174431246	333.63522	0	16
965	26.9526083333333	2764.1523290642185	17835.783	6268	112
965	26.9526083333333	2764.9901174431247	664.15424	0	16
965	26.9526083333333	2765.11471633875	410.98697	0	0
965	26.9526083333333	2765.1546290642186	10193.976	6268	112
965	26.9526083333333	2766.1569290642187	5456.357	6268	112
965	26.9526083333333	2767.1592290642184	1577.6075	6268	112
965	26.9526083333333	2768.15846633875	564.10767	0	16
965	26.9526083333333	2770.0804439079684	3920.4456	0	48
965	26.9526083333333	2770.121668291875	16404.0	4652	112
965	26.9526083333333	2771.0827439079685	3457.6318	0	48
965	26.9526083333333	2771.123968291875	23402.877	4652	112
965	26.9526083333333	2771.1274216423435	1094.3392	0	0
965	26.9526083333333	2772.0850439079686	2730.2146	0	48
965	26.9526083333333	2772.126268291875	16745.846	4652	112
965	26.9526083333333	2773.0873439079687	695.32465	0	16
965	26.9526083333333	2773.1285682918747	8665.302	4652	112
965	26.9526083333333	2774.089643907969	967.4305	0	16
965	26.9526083333333	2774.130868291875	3072.108	4652	112
965	26.9526083333333	2774.9821035515233	430.09375	0	16
965	26.9526083333333	2775.0919439079685	515.0114	0	16
965	26.9526083333333	2775.133168291875	1679.818	4652	112
965	26.9526083333333	2775.9844035515234	1089.3912	0	16
965	26.9526083333333	2776.135468291875	443.5935	0	16
965	26.9526083333333	2776.986703551523	961.6631	0	16
965	26.9526083333333	2777.9809688103123	14650.366	6007	112
965	26.9526083333333	2777.989003551523	711.2988	0	16
965	26.9526083333333	2778.9832688103124	14730.318	6007	112
965	26.9526083333333	2778.9913035515233	359.25885	0	16
965	26.9526083333333	2779.985568810312	9550.184	6007	112
965	26.9526083333333	2780.987868810312	8507.009	6007	112
965	26.9526083333333	2780.995903551523	38.869053	0	0
965	26.9526083333333	2781.9901688103123	8185.9204	6007	112
965	26.9526083333333	2781.998203551523	12.662123	0	0
965	26.9526083333333	2782.992468810312	2436.295	0	48
965	26.9526083333333	2783.994768810312	419.34076	6007	112
965	26.9526083333333	2784.076952184336	810.69165	0	16
965	26.9526083333333	2784.997068810312	136.71732	0	48
965	26.9526083333333	2785.079252184336	858.2964	13831	112
965	26.9526083333333	2785.9993688103123	51.38383	0	16
965	26.9526083333333	2786.0815521843356	978.0517	13831	112
965	26.9526083333333	2787.0016688103124	10.9779	0	16
965	26.9526083333333	2787.0838521843357	715.21375	13831	112
965	26.9526083333333	2807.201964904062	716.6193	13341	112
965	26.9526083333333	2808.2042649040623	1050.6647	13341	112
965	26.9526083333333	2809.2065649040624	1567.9701	13341	112
965	26.9526083333333	2810.2088649040625	1552.4113	13341	112
965	26.9526083333333	2811.2111649040626	334.5257	13341	112
965	26.9526083333333	2811.938648332656	459.30832	0	48
965	26.9526083333333	2812.213464904062	324.71713	0	16
965	26.9526083333333	2812.9409483326563	794.88275	0	48
965	26.9526083333333	2813.9432483326564	539.61084	0	16
965	26.9526083333333	2814.945548332656	453.5604	0	16
965	26.9526083333333	2815.0607783806245	1727.3739	0	48
965	26.9526083333333	2815.1339266903124	2768.6953	0	16
965	26.9526083333333	2815.1853999626564	2516.4116	12037	112
965	26.9526083333333	2816.0630783806246	3188.1707	0	48
965	26.9526083333333	2816.1362266903125	3801.5632	0	48
965	26.9526083333333	2816.1876999626566	5175.6836	12037	112
965	26.9526083333333	2817.065378380624	2197.7483	0	48
965	26.9526083333333	2817.1385266903126	1833.1576	0	48
965	26.9526083333333	2817.1899999626567	3833.3347	12037	112
965	26.9526083333333	2818.0676783806243	1098.3391	0	16
965	26.9526083333333	2818.140826690312	738.80396	0	48
965	26.9526083333333	2818.1922999626568	1458.5635	12037	112
965	26.9526083333333	2819.0699783806244	522.76715	0	16
965	26.9526083333333	2819.0742074146874	154.72568	0	16
965	26.9526083333333	2819.194599962657	393.23624	12037	112
965	26.9526083333333	2820.072278380624	346.63443	0	16
965	26.9526083333333	2820.0765074146875	336.5776	0	16
965	26.9526083333333	2820.1968999626565	747.2271	0	16
965	26.9526083333333	2821.0788074146876	576.6741	0	48
965	26.9526083333333	2821.086051750625	41.50325	0	16
965	26.9526083333333	2822.0811074146873	228.65483	0	16
965	26.9526083333333	2822.5481929917187	405.4086	0	16
965	26.9526083333333	2822.9884395134377	1289.5276	0	48
965	26.9526083333333	2823.0358907829686	1246.2487	13336	112
965	26.9526083333333	2823.550492991719	159.7693	0	16
965	26.9526083333333	2823.990739513438	1910.7291	0	48
965	26.9526083333333	2824.0381907829687	2005.4456	13336	112
965	26.9526083333333	2824.552792991719	161.01695	0	16
965	26.9526083333333	2824.993039513438	1200.8262	0	48
965	26.9526083333333	2825.0404907829684	1804.1171	13336	112
965	26.9526083333333	2825.5550929917185	126.82103	0	16
965	26.9526083333333	2825.995339513438	538.863	0	48
965	26.9526083333333	2826.0427907829685	565.14606	13336	112
965	26.9526083333333	2826.997639513438	419.41592	0	48
965	26.9526083333333	2828.0473907829683	788.1421	0	0
965	26.9526083333333	2829.002239513438	373.00217	0	0
965	26.9526083333333	2829.0496907829684	500.7346	0	0
965	26.9526083333333	2830.89491483082	633.9908	13506	112
965	26.9526083333333	2831.8972148308203	1856.2051	13506	112
965	26.9526083333333	2832.89951483082	1043.6066	13506	112
965	26.9526083333333	2833.90181483082	996.89087	13506	112
965	26.9526083333333	2835.90641483082	390.8629	0	0
965	26.9526083333333	2837.91101483082	15.585651	0	0
965	26.9526083333333	2860.192192150156	524.22687	1	48
965	26.9526083333333	2861.1944921501563	930.49884	1	48
965	26.9526083333333	2862.196792150156	1013.1504	1	48
965	26.9526083333333	2868.092882872812	297.49286	1	48
965	26.9526083333333	2869.095182872812	954.98236	1	816
965	26.9526083333333	2870.0974828728117	675.6285	1	48
965	26.9526083333333	2871.099782872812	440.59543	0	16
965	26.9526083333333	2872.102082872812	324.4416	0	16
965	26.9526083333333	2875.197374547617	3103.0266	12943	112
965	26.9526083333333	2876.199674547617	3207.0562	12943	112
965	26.9526083333333	2877.201974547617	1864.9858	12943	112
965	26.9526083333333	2878.204274547617	1429.8898	12943	112
965	26.9526083333333	2891.906116594375	2769.9038	13267	112
965	26.9526083333333	2892.908416594375	2078.6636	13267	112
965	26.9526083333333	2893.910716594375	1450.8661	13267	112
965	26.9526083333333	2894.9130165943748	721.39484	13267	112
965	26.9526083333333	2897.2339133042187	336.33734	0	16
965	26.9526083333333	2898.236213304219	456.6067	1	816
965	26.9526083333333	2899.238513304219	265.21695	1	48
965	26.9526083333333	2932.217480040781	4357.508	11721	112
965	26.9526083333333	2933.219780040781	6456.755	11721	880
965	26.9526083333333	2934.222080040781	3614.9602	11721	112
965	26.9526083333333	2935.224380040781	1664.7742	11721	112
965	26.9526083333333	2936.226680040781	1870.4874	0	48
965	26.9526083333333	2937.2289800407807	442.1379	0	16
965	26.9526083333333	2942.8210035735415	221.2231	0	16
965	26.9526083333333	2943.8233035735416	349.34317	0	16
965	26.9526083333333	2944.81741776625	688.9364	0	48
965	26.9526083333333	2944.8256035735417	273.49557	0	16
965	26.9526083333333	2945.81971776625	940.47516	0	16
965	26.9526083333333	2945.8279035735413	200.7308	0	16
965	26.9526083333333	2946.82201776625	667.8509	0	16
965	26.9526083333333	2947.82431776625	662.8196	0	16
965	26.9526083333333	2947.8325035735415	71.32365	0	16
965	26.9526083333333	2948.82661776625	201.82933	0	16
965	26.9526083333333	2948.8348035735416	20.834084	0	16
965	26.9526083333333	2949.82891776625	582.38477	0	16
965	26.9526083333333	2961.822191954843	300.53998	12715	112
965	26.9526083333333	2962.8244919548433	539.6233	0	16
965	26.9526083333333	2962.8290602141665	860.11053	12715	112
965	26.9526083333333	2963.826791954843	492.63052	0	16
965	26.9526083333333	2963.8313602141666	698.1185	12715	112
965	26.9526083333333	2964.829091954843	1349.5903	12715	112
965	26.9526083333333	2964.8336602141667	781.2759	0	16
965	26.9526083333333	2965.831391954843	377.94797	12715	112
965	26.9526083333333	2985.131197179453	446.99686	13879	112
965	26.9526083333333	2986.133497179453	739.3398	13879	880
965	26.9526083333333	2987.1357971794528	349.29745	13879	112
965	26.9526083333333	2988.138097179453	293.44803	13879	112
965	26.9526083333333	3022.9391231675	146.20302	0	16
965	26.9526083333333	3023.9414231675	207.2933	0	784
965	26.9526083333333	3024.9437231675	206.34758	0	16
965	26.9526083333333	3025.9460231675	202.88063	0	16
965	26.9526083333333	3030.302465392344	772.717	13169	112
965	26.9526083333333	3031.304765392344	1307.3419	13169	112
965	26.9526083333333	3032.307065392344	1134.1564	13169	112
965	26.9526083333333	3033.3093653923443	823.99426	13169	112
965	26.9526083333333	3034.3116653923444	335.55502	0	16
965	26.9526083333333	3036.316265392344	79.00554	0	0
965	26.9526083333333	3087.3220576775	22450.6	307	112
965	26.9526083333333	3088.3243576775003	26108.098	307	112
965	26.9526083333333	3089.3266576775004	19587.748	307	112
965	26.9526083333333	3090.3289576775005	9715.841	307	112
965	26.9526083333333	3091.3312576774997	3897.4412	307	112
965	26.9526083333333	3092.3335576775	1512.8746	307	112
965	26.9526083333333	3093.3358576775	1044.6967	307	112
965	26.9526083333333	3140.2358747975	2389.4434	2154	112
965	26.9526083333333	3141.2381747975	3184.3154	2154	112
965	26.9526083333333	3142.2404747975	1868.952	2154	112
965	26.9526083333333	3143.2427747975	1524.8718	2154	112
965	26.9526083333333	3144.2450747975	2187.71	0	16
965	26.9526083333333	3145.2473747975	460.07953	0	48
965	26.9526083333333	3146.2492365837497	316.61996	0	48
965	26.9526083333333	3233.3780843864843	2291.7595	13458	112
965	26.9526083333333	3234.3803843864844	1235.8827	13458	112
965	26.9526083333333	3235.3826843864845	1340.9952	13458	112
965	26.9526083333333	3236.3849843864846	812.3811	13458	112
965	26.9526083333333	3855.7015705609374	104.82294	0	16
965	26.9526083333333	3856.7038705609375	200.56517	0	784
965	26.9526083333333	3857.7061705609376	128.23672	0	16
965	26.9526083333333	3858.7084705609377	150.91316	0	16
965	26.9526083333333	3861.7153705609376	21.284122	0	0
967	27.0071083333333	447.1155949951172	10654.16	0	0
967	27.0071083333333	448.1178949951172	4303.2407	0	0
967	27.0071083333333	456.23031057128907	4834.2017	0	0
967	27.0071083333333	457.23261057128906	1556.8364	0	0
967	27.0071083333333	462.1469670654297	4725.1055	0	0
967	27.0071083333333	463.1492670654297	906.08466	0	0
967	27.0071083333333	464.37423146972657	5274.4414	0	0
967	27.0071083333333	465.37653146972656	1773.3899	0	0
967	27.0071083333333	490.1763499023438	41393.73	1	816
967	27.0071083333333	491.1786499023438	7558.5303	1	48
967	27.0071083333333	492.17359365234375	5017.3853	0	0
967	27.0071083333333	492.1809499023438	916.4401	1	48
967	27.0071083333333	493.17589365234375	852.8547	0	0
967	27.0071083333333	503.106088264974	19109.967	0	784
967	27.0071083333333	504.108388264974	5850.6133	0	16
967	27.0071083333333	504.2289067626953	5008.2847	0	0
967	27.0071083333333	505.08538259277344	1320.253	0	0
967	27.0071083333333	505.1048528076172	2639.1895	0	0
967	27.0071083333333	505.110688264974	1346.2477	0	16
967	27.0071083333333	505.2312067626953	1869.7039	0	0
967	27.0071083333333	506.08768259277343	883.04504	0	0
967	27.0071083333333	506.1071528076172	1894.2106	0	0
967	27.0071083333333	519.1375315429688	65905.88	1	816
967	27.0071083333333	520.1398315429688	15996.641	1	48
967	27.0071083333333	521.1354563476563	10227.592	0	0
967	27.0071083333333	521.1421315429687	1738.3988	1	48
967	27.0071083333333	522.1377563476562	824.8834	0	0
967	27.0071083333333	523.1400563476562	802.9143	0	0
967	27.0071083333333	533.1892491699218	6956.4033	0	0
967	27.0071083333333	534.1915491699218	1251.4841	0	0
967	27.0071083333333	536.16633046875	7431.2114	0	0
967	27.0071083333333	537.1686304687499	1185.2479	0	0
967	27.0071083333333	564.1952611328124	91693.41	0	784
967	27.0071083333333	565.1975611328124	25524.033	0	16
967	27.0071083333333	565.1993199707031	9238.467	0	16
967	27.0071083333333	566.1920262695312	14322.039	0	0
967	27.0071083333333	566.2016199707031	2571.1182	0	16
967	27.0071083333333	567.1943262695312	4464.019	0	0
967	27.0071083333333	577.1255895019531	3469.9373	0	0
967	27.0071083333333	578.1278895019531	1040.8601	0	0
967	27.0071083333333	578.249582421875	9597.344	0	0
967	27.0071083333333	579.2518824218749	1088.8463	0	0
967	27.0071083333333	593.1589146972656	14983.4795	0	0
967	27.0071083333333	594.1612146972656	802.6696	0	0
967	27.0071083333333	609.2060033203124	1217.9115	0	0
967	27.0071083333333	610.1822911621093	3501.4343	0	0
967	27.0071083333333	610.2083033203124	778.9148	0	0
967	27.0071083333333	611.1845911621093	2343.604	0	0
967	27.0071083333333	615.7244054199218	785.75757	0	0
967	27.0071083333333	616.7267054199218	864.82574	0	0
967	27.0071083333333	638.2138158203124	46174.617	0	0
967	27.0071083333333	639.2161158203124	14758.505	0	0
967	27.0071083333333	652.26886953125	9669.632	0	0
967	27.0071083333333	653.2650853515624	2530.045	0	0
967	27.0071083333333	653.2711695312499	1442.0974	0	0
967	27.0071083333333	654.2673853515624	1577.4802	0	0
967	27.0071083333333	667.175210579427	6161.9233	0	784
967	27.0071083333333	668.177510579427	1185.3826	0	16
967	27.0071083333333	669.179810579427	1099.7622	0	16
967	27.0071083333333	687.5117284179687	1410.3041	0	0
967	27.0071083333333	688.5140284179687	971.91626	0	0
967	27.0071083333333	694.1638585449218	1867.4626	0	0
967	27.0071083333333	695.1661585449218	723.4477	0	0
967	27.0071083333333	704.7687474609374	3683.887	0	0
967	27.0071083333333	705.7710474609374	1209.6273	0	0
967	27.0071083333333	709.2326756835937	2564.3362	0	0
967	27.0071083333333	710.2349756835937	1191.0393	0	0
967	27.0071083333333	712.2356358886718	18373.287	0	0
967	27.0071083333333	712.2395756835937	51.052723	0	0
967	27.0071083333333	713.2379358886718	2066.849	0	0
967	27.0071083333333	714.2291661621093	6012.5405	0	0
967	27.0071083333333	715.2314661621093	1816.7673	0	0
967	27.0071083333333	717.2360661621093	115.36406	0	0
967	27.0071083333333	726.2854100585937	5556.0425	0	0
967	27.0071083333333	727.2877100585937	1396.4915	0	0
967	27.0071083333333	728.2820226074218	1785.3425	0	0
967	27.0071083333333	729.2843226074218	848.7664	0	0
967	27.0071083333333	743.193430078125	1264.7622	0	0
967	27.0071083333333	744.1957300781249	968.1035	0	0
967	27.0071083333333	769.9544774414062	15727.252	0	0
967	27.0071083333333	770.9567774414062	5429.212	0	0
967	27.0071083333333	774.3291112304687	2184.5557	0	0
967	27.0071083333333	775.3314112304687	763.2103	0	0
967	27.0071083333333	799.3015233398437	983.9612	0	16
967	27.0071083333333	800.3038233398437	1828.5082	0	784
967	27.0071083333333	801.3061233398437	1142.7081	0	16
967	27.0071083333333	805.2283925455728	3807.4539	0	784
967	27.0071083333333	806.2306925455728	1503.3081	0	16
967	27.0071083333333	807.2329925455728	1508.1665	0	16
967	27.0071083333333	808.6349278808593	1689.573	0	0
967	27.0071083333333	809.6372278808593	684.9518	0	0
967	27.0071083333333	816.318918359375	5273.038	0	0
967	27.0071083333333	817.3212183593749	520.63794	0	0
967	27.0071083333333	833.9555455566406	5671.6562	0	0
967	27.0071083333333	834.9578455566406	2861.0278	0	0
967	27.0071083333333	837.9647455566405	28.807272	0	0
967	27.0071083333333	841.2992950520833	4509.518	0	16
967	27.0071083333333	842.3015950520833	2104.2783	0	16
967	27.0071083333333	843.3038950520832	2429.688	0	16
967	27.0071083333333	849.0026952148437	1023.3951	0	0
967	27.0071083333333	850.0049952148437	1201.0101	0	0
967	27.0071083333333	894.3188573242187	2202.1125	0	0
967	27.0071083333333	895.3211573242187	1033.8824	0	0
967	27.0071083333333	936.4057103515624	2910.1736	0	0
967	27.0071083333333	937.4080103515624	1560.8945	0	0
967	27.0071083333333	984.3411656738281	4640.4126	0	0
967	27.0071083333333	985.3434656738281	1078.3188	0	0
967	27.0071083333333	998.8191111328124	10013.826	0	784
967	27.0071083333333	999.8214111328124	2365.5593	0	16
967	27.0071083333333	1000.8237111328124	392.9958	0	16
967	27.0071083333333	1046.7980919246875	746.68097	0	0
967	27.0071083333333	1047.8003919246876	290.6724	0	0
967	27.0071083333333	1064.8663426757812	1258.0717	0	0
967	27.0071083333333	1065.8686426757813	1185.634	0	0
967	27.0071083333333	1188.9337865234374	1967.6177	0	0
967	27.0071083333333	1189.9360865234376	1707.5558	0	0
967	27.0071083333333	1191.4735707682291	3953.0115	0	784
967	27.0071083333333	1192.4758707682292	837.3022	0	16
967	27.0071083333333	1193.4780370117187	1931.5586	0	16
967	27.0071083333333	1193.4781707682291	1552.0076	0	16
967	27.0071083333333	1194.4803370117188	638.34534	0	16
967	27.0071083333333	1194.4804707682292	253.97215	0	16
967	27.0071083333333	1200.363399541875	844.7972	0	0
967	27.0071083333333	1201.365699541875	479.0508	0	0
967	27.0071083333333	1204.038204229375	567.9162	0	0
967	27.0071083333333	1205.040504229375	443.881	0	0
967	27.0071083333333	1205.5249120117187	1555.4053	0	0
967	27.0071083333333	1206.5272120117188	994.77985	0	0
967	27.0071083333333	1207.9274999023437	1076.026	0	0
967	27.0071083333333	1208.3422203426562	349.11258	0	0
967	27.0071083333333	1208.9297999023438	1188.0037	0	0
967	27.0071083333333	1209.3445203426563	168.88367	0	0
967	27.0071083333333	1211.3491203426563	639.6696	0	0
967	27.0071083333333	1214.3491173153125	1059.995	0	0
967	27.0071083333333	1215.3514173153126	438.1704	0	0
967	27.0071083333333	1222.4977513671874	1468.8265	0	0
967	27.0071083333333	1222.99250234375	2489.4368	0	0
967	27.0071083333333	1223.5000513671876	1240.9883	0	0
967	27.0071083333333	1223.99480234375	2407.4387	0	0
967	27.0071083333333	1231.3474217773437	3120.7097	0	0
967	27.0071083333333	1231.8431493164062	1468.7875	0	0
967	27.0071083333333	1232.3497217773438	2646.5444	0	0
967	27.0071083333333	1232.8454493164063	1037.8168	0	0
967	27.0071083333333	1270.0074249348957	1477.1012	0	784
967	27.0071083333333	1271.0097249348958	1191.2118	0	16
967	27.0071083333333	1271.4244957332812	389.42526	0	0
967	27.0071083333333	1272.0120249348956	714.0256	0	16
967	27.0071083333333	1272.4267957332813	387.98602	0	0
967	27.0071083333333	1275.0189249348957	10.114915	0	0
967	27.0071083333333	1280.02472890625	1140.3987	0	0
967	27.0071083333333	1281.02702890625	742.94586	0	0
967	27.0071083333333	1284.4350779296874	4072.046	0	16
967	27.0071083333333	1284.939350390625	4841.256	0	784
967	27.0071083333333	1285.4373779296875	2232.919	0	16
967	27.0071083333333	1285.941650390625	2841.6895	0	16
967	27.0071083333333	1286.4396779296874	3018.8462	0	16
967	27.0071083333333	1286.9439503906249	1126.1995	0	16
967	27.0071083333333	1287.9530736328124	1342.1426	0	16
967	27.0071083333333	1288.8666954403125	2292.7458	0	0
967	27.0071083333333	1288.9485503906249	126.95528	0	0
967	27.0071083333333	1288.9553736328126	2600.9373	0	16
967	27.0071083333333	1289.8689954403126	2069.963	0	0
967	27.0071083333333	1294.4533043270312	1125.6183	0	0
967	27.0071083333333	1295.4556043270313	451.47958	0	0
967	27.0071083333333	1319.0123484375	1428.7024	0	784
967	27.0071083333333	1320.0146484375	885.4832	0	16
967	27.0071083333333	1321.0169484374999	1291.7502	0	16
967	27.0071083333333	1322.0420494442187	1921.2953	0	0
967	27.0071083333333	1323.0443494442188	1512.0514	0	0
967	27.0071083333333	1335.6513804802344	439.54324	0	0
967	27.0071083333333	1336.6536804802342	199.87885	0	0
967	27.0071083333333	1363.0410118465625	506.85593	0	0
967	27.0071083333333	1363.8422813778125	501.551	0	0
967	27.0071083333333	1364.0433118465626	485.88174	0	0
967	27.0071083333333	1364.8445813778126	555.2041	0	0
967	27.0071083333333	1375.5571482421874	2139.7944	0	784
967	27.0071083333333	1376.5594482421875	1565.8989	0	16
967	27.0071083333333	1376.5617162109374	1061.0983	0	16
967	27.0071083333333	1377.5617482421874	717.7706	0	16
967	27.0071083333333	1377.5640162109376	608.6224	0	16
967	27.0071083333333	1379.5663482421874	98.41242	0	0
967	27.0071083333333	1379.5686162109375	195.63434	0	0
967	27.0071083333333	1385.54213359375	14999.517	0	16
967	27.0071083333333	1386.54443359375	11018.392	0	16
967	27.0071083333333	1387.5467335937499	3369.5151	0	16
967	27.0071083333333	1439.8303355583594	287.44452	0	0
967	27.0071083333333	1440.8326355583592	342.0642	0	0
967	27.0071083333333	1441.3372477898047	314.84073	0	0
967	27.0071083333333	1442.3395477898046	256.30435	0	0
967	27.0071083333333	1483.4184532528125	605.5864	0	0
967	27.0071083333333	1484.4207532528126	593.1713	0	0
967	27.0071083333333	1502.5226537109374	1685.4799	0	0
967	27.0071083333333	1503.5249537109376	1422.928	0	0
967	27.0071083333333	1519.43688587	430.76013	0	0
967	27.0071083333333	1520.43918587	382.07483	0	0
967	27.0071083333333	1619.74162095875	348.21964	0	0
967	27.0071083333333	1620.74392095875	244.89552	0	0
967	27.0071083333333	1721.7483958610937	739.54095	0	0
967	27.0071083333333	1722.7506958610938	697.9582	0	0
967	27.0071083333333	1942.715032745	970.20874	1	48
967	27.0071083333333	1943.717332745	1097.4684	1	48
967	27.0071083333333	1944.719632745	547.2549	1	48
967	27.0071083333333	1953.7791603491667	836.6445	0	784
967	27.0071083333333	1954.7814603491668	531.0447	0	16
967	27.0071083333333	1955.7837603491666	672.3683	0	16
967	27.0071083333333	1958.7138934220832	814.4789	0	784
967	27.0071083333333	1959.7161934220833	691.84546	0	16
967	27.0071083333333	1960.7184934220832	420.17722	0	16
967	27.0071083333333	1993.8453293571874	1068.503	0	48
967	27.0071083333333	1994.8476293571875	885.12305	0	48
967	27.0071083333333	1995.8499293571872	724.9522	0	48
967	27.0071083333333	1997.6317294246874	1617.0475	12744	112
967	27.0071083333333	1997.8545293571874	290.31918	0	0
967	27.0071083333333	1998.6340294246875	1734.3339	12744	112
967	27.0071083333333	1999.6363294246873	992.45654	12744	112
967	27.0071083333333	2000.6386294246875	486.7045	12744	112
967	27.0071083333333	2104.766372979375	2947.8784	11952	112
967	27.0071083333333	2105.768672979375	2538.3364	11952	112
967	27.0071083333333	2106.770972979375	913.3208	11952	112
967	27.0071083333333	2107.7732729793747	717.11273	11952	112
967	27.0071083333333	2107.8704827402084	237.62277	0	16
967	27.0071083333333	2108.8727827402085	275.90787	0	16
967	27.0071083333333	2109.777872979375	510.8285	0	0
967	27.0071083333333	2109.8750827402087	272.94983	0	16
967	27.0071083333333	2111.8796827402084	309.78012	0	0
967	27.0071083333333	2157.6771395809374	2670.572	12910	112
967	27.0071083333333	2158.6794395809375	3035.1917	12910	112
967	27.0071083333333	2159.6817395809376	899.4384	12910	112
967	27.0071083333333	2160.684039580937	2128.8716	12910	112
967	27.0071083333333	2161.6863395809373	1628.0687	12910	112
967	27.0071083333333	2161.7885287410936	5019.67	8986	112
967	27.0071083333333	2162.7908287410937	5357.192	8986	112
967	27.0071083333333	2163.793128741094	3450.26	8986	112
967	27.0071083333333	2164.7954287410935	1448.799	8986	112
967	27.0071083333333	2168.971300328867	1343.0529	1	48
967	27.0071083333333	2169.973600328867	1826.8756	1	48
967	27.0071083333333	2170.975900328867	804.74713	1	48
967	27.0071083333333	2171.978200328867	590.94116	0	48
967	27.0071083333333	2245.0101242790624	1120.4498	13488	112
967	27.0071083333333	2246.0124242790625	950.7056	13488	112
967	27.0071083333333	2247.014724279062	919.3108	13488	112
967	27.0071083333333	2262.893387139531	2539.8264	12693	112
967	27.0071083333333	2263.895687139531	1679.7041	12693	112
967	27.0071083333333	2264.8979871395313	1445.4882	12693	112
967	27.0071083333333	2265.900287139531	711.976	0	48
967	27.0071083333333	2266.902587139531	388.16583	0	16
967	27.0071083333333	2277.868973077031	6975.019	1290	112
967	27.0071083333333	2278.871273077031	5578.617	1290	112
967	27.0071083333333	2279.8735730770313	4835.551	1290	112
967	27.0071083333333	2280.875873077031	1387.1157	1290	112
967	27.0071083333333	2281.878173077031	606.95917	1290	112
967	27.0071083333333	2285.340276885625	2373.2776	1	48
967	27.0071083333333	2286.342576885625	2388.3254	1	48
967	27.0071083333333	2287.344876885625	1420.9387	1	48
967	27.0071083333333	2306.9368751929164	1146.7511	0	16
967	27.0071083333333	2307.8008888647914	1726.0277	0	16
967	27.0071083333333	2307.847488702031	202368.31	0	48
967	27.0071083333333	2307.8498403679296	67195.234	0	16
967	27.0071083333333	2307.9074252254686	1733.9513	0	16
967	27.0071083333333	2307.9391751929165	1796.2657	0	16
967	27.0071083333333	2308.8031888647915	1120.8367	0	16
967	27.0071083333333	2308.849788702031	270243.66	458	112
967	27.0071083333333	2308.9097252254687	1433.0715	0	16
967	27.0071083333333	2308.9414751929166	1077.1416	0	16
967	27.0071083333333	2309.8054888647916	583.1342	0	16
967	27.0071083333333	2309.8520887020313	176409.06	458	112
967	27.0071083333333	2309.912025225469	967.84644	0	16
967	27.0071083333333	2310.854388702031	76878.3	0	16
967	27.0071083333333	2310.9143252254685	661.3009	0	16
967	27.0071083333333	2310.9460751929164	580.8501	0	0
967	27.0071083333333	2311.856688702031	27043.771	458	112
967	27.0071083333333	2311.9648593075	3401.9194	0	16
967	27.0071083333333	2312.8123888647915	486.44748	0	0
967	27.0071083333333	2312.858988702031	7348.9707	458	112
967	27.0071083333333	2312.9671593075	3470.974	0	16
967	27.0071083333333	2313.7994240210414	497.32516	0	16
967	27.0071083333333	2313.8146888647916	16.213598	0	0
967	27.0071083333333	2313.8612887020313	1904.4333	0	16
967	27.0071083333333	2313.9694593075	2733.436	0	16
967	27.0071083333333	2314.8017240210415	446.70865	0	16
967	27.0071083333333	2314.8021164665624	290.88095	0	16
967	27.0071083333333	2314.9717593074997	1404.9224	0	16
967	27.0071083333333	2315.8040240210416	1663.1866	0	16
967	27.0071083333333	2315.8044164665625	645.9178	0	16
967	27.0071083333333	2316.806716466562	322.9094	0	16
967	27.0071083333333	2317.8086240210414	567.0875	0	16
967	27.0071083333333	2317.9685232292577	1789.5863	0	16
967	27.0071083333333	2318.9082186825	8677.219	2756	112
967	27.0071083333333	2318.970823229258	1496.9987	0	16
967	27.0071083333333	2319.9105186825	9350.382	2756	112
967	27.0071083333333	2319.9731232292575	529.4936	0	16
967	27.0071083333333	2320.9128186825	5331.017	0	16
967	27.0071083333333	2320.9754232292576	453.92874	0	16
967	27.0071083333333	2321.9151186824997	2060.0068	0	16
967	27.0071083333333	2322.9240122917577	579.9619	2756	112
967	27.0071083333333	2323.8454514275	1437.4268	0	48
967	27.0071083333333	2323.9197186825	440.11334	2756	112
967	27.0071083333333	2323.9823232292574	20.063929	0	0
967	27.0071083333333	2324.8477514275	1017.9382	0	48
967	27.0071083333333	2324.873123467656	7665.027	10631	240
967	27.0071083333333	2325.8500514274997	1220.1405	0	48
967	27.0071083333333	2325.875423467656	10991.229	10631	880
967	27.0071083333333	2326.8777234676563	6185.664	10631	112
967	27.0071083333333	2327.880023467656	2072.086	10631	112
967	27.0071083333333	2328.882323467656	547.2731	10631	112
967	27.0071083333333	2331.8073598991796	8505.332	8896	112
967	27.0071083333333	2332.8096598991797	7598.6655	8896	112
967	27.0071083333333	2333.8119598991793	4086.36	8896	112
967	27.0071083333333	2334.8142598991794	1496.0332	8896	112
967	27.0071083333333	2335.8165598991795	1268.6334	8896	112
967	27.0071083333333	2342.866691661875	457.5966	0	16
967	27.0071083333333	2343.868991661875	402.5093	0	16
967	27.0071083333333	2344.8712916618747	320.88016	0	16
967	27.0071083333333	2345.798174108164	2267.4583	1	48
967	27.0071083333333	2346.800474108164	2493.686	1	48
967	27.0071083333333	2347.8027741081637	2038.0417	1	48
967	27.0071083333333	2348.805074108164	755.3782	0	16
967	27.0071083333333	2350.8035998022915	443.88715	0	0
967	27.0071083333333	2352.9037020809374	52694.59	1793	112
967	27.0071083333333	2353.9060020809375	65151.19	1793	112
967	27.0071083333333	2354.9083020809376	38135.312	1793	112
967	27.0071083333333	2355.910602080937	17554.13	1793	112
967	27.0071083333333	2356.7577230583593	1818.4176	0	16
967	27.0071083333333	2356.9129020809373	4898.3784	1793	112
967	27.0071083333333	2357.7600230583594	340.06985	0	16
967	27.0071083333333	2357.9152020809374	1787.7847	1793	112
967	27.0071083333333	2358.762323058359	1672.5942	0	48
967	27.0071083333333	2359.764623058359	776.2148	0	48
967	27.0071083333333	2359.919802080937	285.70618	0	16
967	27.0071083333333	2359.93116790125	994.7715	0	16
967	27.0071083333333	2360.76178189625	56186.91	1668	112
967	27.0071083333333	2360.766923058359	224.72263	0	16
967	27.0071083333333	2360.9221020809373	70.68448	0	0
967	27.0071083333333	2360.93346790125	1220.7382	0	16
967	27.0071083333333	2361.76408189625	74528.06	1668	112
967	27.0071083333333	2361.769223058359	79.42612	0	16
967	27.0071083333333	2361.93576790125	1797.6362	0	16
967	27.0071083333333	2362.7663818962496	34303.547	1668	112
967	27.0071083333333	2362.9380679012497	453.50928	0	16
967	27.0071083333333	2363.7686818962497	25710.979	1668	112
967	27.0071083333333	2363.9610451147914	1574.0264	0	48
967	27.0071083333333	2364.77098189625	16268.61	0	16
967	27.0071083333333	2364.9633451147915	2502.6135	0	48
967	27.0071083333333	2365.7624380241796	4088.634	0	16
967	27.0071083333333	2365.7732818962495	4548.7656	1668	112
967	27.0071083333333	2365.9656451147916	1124.8834	0	48
967	27.0071083333333	2366.7647380241797	6109.8945	1668	112
967	27.0071083333333	2366.7755818962496	1076.8784	0	16
967	27.0071083333333	2367.7670380241793	3085.4426	1668	112
967	27.0071083333333	2367.7778818962497	295.05396	0	16
967	27.0071083333333	2368.7693380241794	1665.201	1668	112
967	27.0071083333333	2368.78018189625	73.08938	0	16
967	27.0071083333333	2368.9725451147915	599.43536	0	0
967	27.0071083333333	2369.7716380241795	1452.7877	0	48
967	27.0071083333333	2369.78248189625	16.538301	0	16
967	27.0071083333333	2370.773938024179	466.71024	0	16
967	27.0071083333333	2371.7762380241793	37.08356	0	0
967	27.0071083333333	2371.822862828867	2411.8262	13338	112
967	27.0071083333333	2372.825162828867	2673.291	13338	112
967	27.0071083333333	2373.827462828867	2259.7703	13338	112
967	27.0071083333333	2374.829762828867	808.7271	13338	112
967	27.0071083333333	2377.83478977625	18.073061	0	0
967	27.0071083333333	2388.5660393808334	385.01944	0	16
967	27.0071083333333	2389.5683393808335	628.29913	0	48
967	27.0071083333333	2389.7615822241664	1183.0317	1	48
967	27.0071083333333	2390.5706393808337	475.4154	0	16
967	27.0071083333333	2390.7638822241665	1982.5992	1	48
967	27.0071083333333	2391.7661822241666	693.3027	1	48
967	27.0071083333333	2392.5752393808334	266.80515	0	0
967	27.0071083333333	2395.9454201147914	2315.9475	13039	112
967	27.0071083333333	2396.9477201147915	2915.8699	13039	112
967	27.0071083333333	2397.9500201147916	2780.8225	13039	112
967	27.0071083333333	2399.9546201147914	559.1784	0	0
967	27.0071083333333	2402.9615201147913	14.534381	0	0
967	27.0071083333333	2404.8136752254686	680.0922	0	16
967	27.0071083333333	2405.8159752254687	4442.874	11653	112
967	27.0071083333333	2406.818275225469	6016.065	11653	112
967	27.0071083333333	2407.7745216772914	1545.6941	0	16
967	27.0071083333333	2407.8205752254685	1021.0422	0	16
967	27.0071083333333	2407.8209384090624	1957.4288	11653	112
967	27.0071083333333	2408.7768216772915	1144.1383	0	16
967	27.0071083333333	2408.8228752254686	870.72437	0	16
967	27.0071083333333	2408.8232384090625	2532.1873	11653	112
967	27.0071083333333	2408.9471290991664	1129.4838	0	16
967	27.0071083333333	2409.03339212	1719.2056	0	48
967	27.0071083333333	2409.7791216772916	605.5022	0	16
967	27.0071083333333	2409.8255384090626	1722.7926	11653	112
967	27.0071083333333	2409.9494290991665	1730.2507	0	16
967	27.0071083333333	2410.03569212	1587.7761	0	48
967	27.0071083333333	2410.827838409062	863.38086	11653	112
967	27.0071083333333	2410.9517290991666	814.9707	0	16
967	27.0071083333333	2411.03799212	2308.4592	0	48
967	27.0071083333333	2412.8324384090624	532.73926	0	0
967	27.0071083333333	2412.9847567684374	9686.835	10009	112
967	27.0071083333333	2413.049170470469	499.8494	0	0
967	27.0071083333333	2413.67193814625	2983.213	0	16
967	27.0071083333333	2413.9870567684375	12812.694	10009	112
967	27.0071083333333	2414.67423814625	3355.4363	0	16
967	27.0071083333333	2414.674976457656	303.6501	0	16
967	27.0071083333333	2414.837038409062	12.699887	0	0
967	27.0071083333333	2414.9893567684376	8954.009	10009	112
967	27.0071083333333	2415.6765381462496	2017.361	0	16
967	27.0071083333333	2415.6772764576563	502.0708	0	16
967	27.0071083333333	2415.991656768437	3630.3384	10009	112
967	27.0071083333333	2416.6788381462497	1900.6791	0	16
967	27.0071083333333	2416.6795764576564	300.3451	0	16
967	27.0071083333333	2416.9939567684373	1747.611	10009	112
967	27.0071083333333	2417.676940166875	577.03973	0	16
967	27.0071083333333	2417.681876457656	167.59544	0	16
967	27.0071083333333	2417.9962567684374	938.5254	0	48
967	27.0071083333333	2418.684176457656	332.1273	0	16
967	27.0071083333333	2419.6857381462496	37.077255	0	16
967	27.0071083333333	2420.6880381462497	10.246308	0	16
967	27.0071083333333	2445.9349220679164	2297.5212	11590	112
967	27.0071083333333	2446.9372220679165	5021.344	11590	112
967	27.0071083333333	2447.9395220679166	3471.2305	11590	112
967	27.0071083333333	2448.9456838493747	549.1956	11590	112
967	27.0071083333333	2449.9441220679164	600.3402	11590	112
967	27.0071083333333	2457.085787023203	7930.212	9789	112
967	27.0071083333333	2458.088087023203	7110.4565	9789	112
967	27.0071083333333	2459.0903870232028	6083.928	9789	112
967	27.0071083333333	2460.092687023203	2509.9377	9789	112
967	27.0071083333333	2461.094987023203	415.24255	9789	112
967	27.0071083333333	2462.0972870232026	254.16406	0	16
967	27.0071083333333	2464.9674838192186	75671.42	2105	112
967	27.0071083333333	2465.8887794897914	1187.7944	0	16
967	27.0071083333333	2465.8972341667577	703.44354	0	16
967	27.0071083333333	2465.9697838192187	92166.62	2105	112
967	27.0071083333333	2466.8910794897915	453.82864	0	16
967	27.0071083333333	2466.899534166758	438.60315	0	16
967	27.0071083333333	2466.972083819219	57437.97	2105	112
967	27.0071083333333	2467.8933794897916	605.81104	0	16
967	27.0071083333333	2467.9018341667575	477.95483	0	16
967	27.0071083333333	2467.9743838192185	23635.088	2105	112
967	27.0071083333333	2468.9041341667576	332.99576	0	16
967	27.0071083333333	2468.9766838192186	5836.7026	2105	112
967	27.0071083333333	2469.8979794897914	135.75786	0	16
967	27.0071083333333	2469.9000399715624	121695.33	0	16
967	27.0071083333333	2469.9064341667577	88.22818	0	16
967	27.0071083333333	2469.9789838192187	2700.9272	2105	112
967	27.0071083333333	2470.9002794897915	36.45593	0	16
967	27.0071083333333	2470.9023399715625	132427.39	686	112
967	27.0071083333333	2470.9087341667573	48.506413	0	16
967	27.0071083333333	2470.981283819219	1017.303	0	16
967	27.0071083333333	2471.9025794897916	11.439698	0	16
967	27.0071083333333	2471.9046399715626	91664.41	0	16
967	27.0071083333333	2471.9835838192184	428.8649	0	16
967	27.0071083333333	2472.906939971562	38782.004	0	16
967	27.0071083333333	2473.9092399715623	15541.9375	0	16
967	27.0071083333333	2474.9115399715624	3240.206	686	112
967	27.0071083333333	2475.9138399715625	1038.4231	0	48
967	27.0071083333333	2479.0197622429296	489.22623	0	48
967	27.0071083333333	2479.9558367814584	471.26205	0	16
967	27.0071083333333	2480.0220622429297	1270.7964	0	48
967	27.0071083333333	2480.9581367814585	8255.383	2454	112
967	27.0071083333333	2480.9636556755468	1414.7319	0	16
967	27.0071083333333	2481.0243622429293	1693.2782	0	48
967	27.0071083333333	2481.9604367814586	7831.4985	2454	112
967	27.0071083333333	2481.965955675547	2269.967	0	16
967	27.0071083333333	2481.9922030575	6935.553	10220	112
967	27.0071083333333	2482.0266622429294	568.2715	0	48
967	27.0071083333333	2482.9682556755465	1579.57	2454	112
967	27.0071083333333	2482.9945030575	8279.852	10498	112
967	27.0071083333333	2483.0289622429295	260.89032	0	16
967	27.0071083333333	2483.9705556755466	704.4048	2454	112
967	27.0071083333333	2483.9968030575	6266.5024	10498	112
967	27.0071083333333	2484.031262242929	453.51404	0	16
967	27.0071083333333	2484.9673367814585	1990.0778	2454	112
967	27.0071083333333	2484.9728556755467	278.28806	0	16
967	27.0071083333333	2484.9991030574997	2772.2722	10498	112
967	27.0071083333333	2486.0014030575	881.5695	10498	112
967	27.0071083333333	2486.028580010625	1967.6675	0	16
967	27.0071083333333	2486.9237216121874	6444.298	7911	112
967	27.0071083333333	2487.030880010625	1727.1667	0	48
967	27.0071083333333	2487.9260216121875	7242.025	7911	112
967	27.0071083333333	2488.033180010625	1322.3774	0	16
967	27.0071083333333	2488.9245779167577	1359.5897	0	16
967	27.0071083333333	2488.9283216121876	5075.9683	7911	112
967	27.0071083333333	2489.0354800106247	529.1561	0	16
967	27.0071083333333	2489.926877916758	2258.463	7911	112
967	27.0071083333333	2489.930621612187	1977.7234	0	16
967	27.0071083333333	2490.037780010625	852.76825	0	16
967	27.0071083333333	2490.9291779167575	924.0506	7911	112
967	27.0071083333333	2490.9329216121873	545.09454	0	16
967	27.0071083333333	2491.9314779167576	252.64091	7911	112
967	27.0071083333333	2491.9708407528124	1315.5756	0	48
967	27.0071083333333	2491.9794235954687	311.01065	0	16
967	27.0071083333333	2492.9337779167577	547.2564	0	16
967	27.0071083333333	2492.9731407528125	1937.1731	0	48
967	27.0071083333333	2492.981723595469	713.2628	0	48
967	27.0071083333333	2493.8605520378514	3298.6396	12376	240
967	27.0071083333333	2493.9754407528126	1598.696	0	48
967	27.0071083333333	2494.8628520378516	5827.6943	12376	880
967	27.0071083333333	2494.977740752812	1049.9783	0	48
967	27.0071083333333	2495.865152037851	2679.4744	12376	112
967	27.0071083333333	2496.8674520378513	899.1351	12376	112
967	27.0071083333333	2497.9846407528125	37.00384	0	0
967	27.0071083333333	2498.986940752812	10.338942	0	0
967	27.0071083333333	2500.8766520378513	17.841557	0	0
967	27.0071083333333	2502.9179556023046	801.9524	0	48
967	27.0071083333333	2503.9202556023047	851.358	1	48
967	27.0071083333333	2504.9225556023043	762.58765	1	48
967	27.0071083333333	2505.9248556023044	388.18692	1	48
967	27.0071083333333	2506.9271556023045	483.50424	0	16
967	27.0071083333333	2507.850725377695	985.4738	0	16
967	27.0071083333333	2507.9713900692186	794.1296	0	16
967	27.0071083333333	2508.8530253776953	335.82867	0	16
967	27.0071083333333	2508.9736900692187	1761.7489	0	16
967	27.0071083333333	2509.855325377695	1078.7671	0	16
967	27.0071083333333	2509.975990069219	1711.1129	0	16
967	27.0071083333333	2510.023269952031	25165.562	0	48
967	27.0071083333333	2510.857625377695	289.76047	0	16
967	27.0071083333333	2510.9782900692185	450.126	0	16
967	27.0071083333333	2511.025569952031	28051.316	0	16
967	27.0071083333333	2512.0278699520313	18403.316	0	48
967	27.0071083333333	2512.862225377695	224.12645	0	0
967	27.0071083333333	2513.030169952031	7244.8384	0	16
967	27.0071083333333	2514.032469952031	2568.4507	0	16
967	27.0071083333333	2514.9557040340624	25485.701	2898	112
967	27.0071083333333	2515.034769952031	1284.1882	0	16
967	27.0071083333333	2515.9580040340625	26528.553	2898	112
967	27.0071083333333	2516.0370699520313	460.34314	0	16
967	27.0071083333333	2516.9603040340626	16889.625	2898	112
967	27.0071083333333	2517.8803274284764	19407.809	0	48
967	27.0071083333333	2517.962604034062	7854.8384	2898	112
967	27.0071083333333	2518.8159505974218	532.5268	0	16
967	27.0071083333333	2518.8826274284766	17574.93	7977	112
967	27.0071083333333	2518.9649040340623	3737.77	2898	112
967	27.0071083333333	2519.818250597422	406.3253	0	48
967	27.0071083333333	2519.884927428476	14236.859	0	48
967	27.0071083333333	2519.9672040340624	1554.6676	2898	112
967	27.0071083333333	2520.8205505974215	741.90875	0	48
967	27.0071083333333	2520.8872274284763	7874.0547	7977	112
967	27.0071083333333	2520.995170665781	453.06107	0	16
967	27.0071083333333	2521.8228505974216	606.77844	0	48
967	27.0071083333333	2521.8895274284764	2957.6978	7977	112
967	27.0071083333333	2521.971804034062	148.20361	0	0
967	27.0071083333333	2521.98487883875	2673.1177	0	48
967	27.0071083333333	2521.9974706657813	406.58023	0	16
967	27.0071083333333	2522.812822545664	22647.207	2341	112
967	27.0071083333333	2522.8251505974217	95.084724	0	16
967	27.0071083333333	2522.8878843075	804.7193	0	16
967	27.0071083333333	2522.891827428476	1610.4739	0	48
967	27.0071083333333	2522.98717883875	3410.3408	0	16
967	27.0071083333333	2522.999770665781	660.2619	0	16
967	27.0071083333333	2523.815122545664	29975.625	2341	112
967	27.0071083333333	2523.8901843075	822.98816	0	16
967	27.0071083333333	2523.894127428476	385.91702	0	16
967	27.0071083333333	2523.98947883875	3161.372	0	16
967	27.0071083333333	2524.8174225456637	18098.723	2341	112
967	27.0071083333333	2524.8924843075	673.1153	0	16
967	27.0071083333333	2524.8964274284763	109.94651	0	16
967	27.0071083333333	2524.9917788387497	1186.82	0	16
967	27.0071083333333	2525.004370665781	338.15802	0	16
967	27.0071083333333	2525.819722545664	12869.199	2341	112
967	27.0071083333333	2526.0202181942186	4174.287	0	48
967	27.0071083333333	2526.822022545664	6467.6836	2341	112
967	27.0071083333333	2526.8222829948827	1887.9501	0	16
967	27.0071083333333	2527.0225181942187	4008.976	0	48
967	27.0071083333333	2527.8178973283334	1354.2562	0	16
967	27.0071083333333	2527.8209637996874	985.5532	0	16
967	27.0071083333333	2527.8243225456636	1956.406	2341	112
967	27.0071083333333	2527.824582994883	1726.5648	0	16
967	27.0071083333333	2528.024818194219	2600.1213	0	48
967	27.0071083333333	2528.8201973283335	984.4848	0	16
967	27.0071083333333	2528.8266225456637	629.4065	0	16
967	27.0071083333333	2528.8268829948825	1557.5359	2341	112
967	27.0071083333333	2529.0271181942185	565.67126	0	48
967	27.0071083333333	2529.8224973283336	615.3665	2341	112
967	27.0071083333333	2529.8289225456638	180.3499	0	16
967	27.0071083333333	2529.8291829948826	571.5792	0	16
967	27.0071083333333	2530.831222545664	23.710543	0	16
967	27.0071083333333	2530.8314829948827	762.0223	2341	112
967	27.0071083333333	2533.0363181942184	22.438934	0	0
967	27.0071083333333	2533.8316973283336	20.373426	0	0
967	27.0071083333333	2533.8712924129686	2712.7856	0	48
967	27.0071083333333	2534.8735924129687	2569.6785	0	48
967	27.0071083333333	2534.968206573125	3119.88	11824	112
967	27.0071083333333	2535.875892412969	2797.2107	0	48
967	27.0071083333333	2535.970506573125	3641.6492	11824	112
967	27.0071083333333	2536.8781924129685	938.3353	0	48
967	27.0071083333333	2536.972806573125	2962.603	11824	112
967	27.0071083333333	2537.8815068962504	336.91354	0	48
967	27.0071083333333	2538.88380689625	494.83313	0	16
967	27.0071083333333	2540.88840689625	10.724466	0	0
967	27.0071083333333	2540.94306008875	703.6671	0	16
967	27.0071083333333	2541.94536008875	736.0202	0	16
967	27.0071083333333	2542.94766008875	550.20325	0	16
967	27.0071083333333	2544.891594005625	710.8007	0	16
967	27.0071083333333	2545.893894005625	861.6085	0	16
967	27.0071083333333	2546.896194005625	748.9287	0	16
967	27.0071083333333	2547.990179229375	789.1206	0	16
967	27.0071083333333	2548.0524826775	279.7407	0	48
967	27.0071083333333	2548.992479229375	750.0312	0	16
967	27.0071083333333	2549.0547826775	510.6659	0	16
967	27.0071083333333	2549.994779229375	406.34668	0	16
967	27.0071083333333	2550.0570826774997	279.38876	0	16
967	27.0071083333333	2553.001679229375	746.5018	0	0
967	27.0071083333333	2553.0639826774996	269.61185	0	0
967	27.0071083333333	2558.997015166875	1207.8232	12987	112
967	27.0071083333333	2559.999315166875	1136.9764	12987	112
967	27.0071083333333	2561.001615166875	591.1285	0	48
967	27.0071083333333	2562.9365496720834	1402.9587	1	48
967	27.0071083333333	2563.010687041875	562.12286	0	48
967	27.0071083333333	2563.9388496720835	953.8939	1	48
967	27.0071083333333	2564.008515166875	87.46152	0	16
967	27.0071083333333	2564.012987041875	804.0651	0	48
967	27.0071083333333	2564.9411496720836	1366.1702	1	48
967	27.0071083333333	2565.010815166875	31.165693	0	16
967	27.0071083333333	2565.015287041875	621.4691	0	16
967	27.0071083333333	2570.003362823125	745.048	0	16
967	27.0071083333333	2570.787920201914	701.91583	0	16
967	27.0071083333333	2571.005662823125	456.16782	0	16
967	27.0071083333333	2571.790220201914	917.72876	0	16
967	27.0071083333333	2572.007962823125	634.8648	0	16
967	27.0071083333333	2572.7925202019137	1088.7147	0	16
967	27.0071083333333	2573.794820201914	369.8275	0	16
967	27.0071083333333	2574.797120201914	444.6621	0	16
967	27.0071083333333	2575.7994202019136	445.46127	0	16
967	27.0071083333333	2576.017162823125	16.365194	0	0
967	27.0071083333333	2577.7284872185155	447.44788	12453	112
967	27.0071083333333	2578.7307872185156	1477.8805	12453	112
967	27.0071083333333	2578.731973625625	340.74503	0	16
967	27.0071083333333	2579.7330872185153	594.3817	0	16
967	27.0071083333333	2579.734273625625	537.81085	0	16
967	27.0071083333333	2580.7353872185154	658.6495	0	16
967	27.0071083333333	2580.736573625625	228.9825	0	16
967	27.0071083333333	2582.1007759880467	436.9011	12897	112
967	27.0071083333333	2583.103075988047	1880.3856	12897	112
967	27.0071083333333	2583.7422872185152	17.728653	0	0
967	27.0071083333333	2584.1053759880465	690.08746	0	16
967	27.0071083333333	2586.1099759880467	338.61957	0	0
967	27.0071083333333	2608.0229037410936	2912.6343	11464	112
967	27.0071083333333	2609.0252037410937	5871.7803	11464	112
967	27.0071083333333	2610.027503741094	4865.6616	11464	112
967	27.0071083333333	2611.0298037410935	2384.7573	11464	112
967	27.0071083333333	2612.925237823125	459.784	0	16
967	27.0071083333333	2613.927537823125	736.5538	0	16
967	27.0071083333333	2614.929837823125	485.0634	0	16
967	27.0071083333333	2616.05909758875	1968.0676	12798	112
967	27.0071083333333	2617.06139758875	1950.5911	12798	112
967	27.0071083333333	2617.064490587656	1028.6908	0	16
967	27.0071083333333	2617.8079689429164	516.88763	0	16
967	27.0071083333333	2618.06369758875	1705.9249	12798	112
967	27.0071083333333	2618.066790587656	359.9098	0	16
967	27.0071083333333	2618.8102689429165	1288.7324	0	16
967	27.0071083333333	2619.0659975887497	1025.4701	12798	112
967	27.0071083333333	2619.069090587656	286.70703	0	16
967	27.0071083333333	2619.8125689429166	590.60065	0	16
967	27.0071083333333	2621.073690587656	462.78146	0	0
967	27.0071083333333	2622.7344124325	828.37823	0	16
967	27.0071083333333	2622.8194689429165	463.74603	0	0
967	27.0071083333333	2623.7367124325	723.1358	0	48
967	27.0071083333333	2624.014344073125	2925.9607	10325	112
967	27.0071083333333	2624.7390124325	711.0172	0	16
967	27.0071083333333	2625.016644073125	4175.5796	10325	112
967	27.0071083333333	2625.7413124325	1120.9395	0	16
967	27.0071083333333	2626.018944073125	4062.9011	10325	112
967	27.0071083333333	2626.7436124325	605.52136	0	16
967	27.0071083333333	2627.0212440731248	817.5583	10325	112
967	27.0071083333333	2628.023544073125	1063.6727	10325	112
967	27.0071083333333	2632.501119627461	195.14677	0	16
967	27.0071083333333	2633.503419627461	439.59467	0	16
967	27.0071083333333	2634.505719627461	568.9205	0	16
967	27.0071083333333	2635.5080196274607	199.47807	0	16
967	27.0071083333333	2635.7165113860415	223.81165	0	16
967	27.0071083333333	2636.7188113860416	363.4675	0	16
967	27.0071083333333	2637.512619627461	151.93839	0	0
967	27.0071083333333	2637.7211113860417	231.67816	0	16
967	27.0071083333333	2639.054632354375	1740.7365	7119	112
967	27.0071083333333	2640.056932354375	3078.3972	7119	112
967	27.0071083333333	2641.0263998161718	280.5165	0	16
967	27.0071083333333	2641.059232354375	2220.3499	0	16
967	27.0071083333333	2642.028699816172	316.82312	0	16
967	27.0071083333333	2642.061532354375	923.107	0	16
967	27.0071083333333	2642.075988341562	9516.591	7119	112
967	27.0071083333333	2643.0309998161715	290.9735	0	16
967	27.0071083333333	2643.063832354375	557.6906	0	16
967	27.0071083333333	2643.0782883415623	14578.715	7119	112
967	27.0071083333333	2644.0332998161716	279.69214	0	16
967	27.0071083333333	2644.0805883415624	9654.92	7119	112
967	27.0071083333333	2645.068432354375	80.72265	0	0
967	27.0071083333333	2645.0828883415625	6147.743	7119	112
967	27.0071083333333	2646.0707323543747	18.238914	0	0
967	27.0071083333333	2646.0851883415626	3476.7878	7119	112
967	27.0071083333333	2647.087488341562	288.2286	0	48
967	27.0071083333333	2648.0897883415623	280.02124	0	16
967	27.0071083333333	2649.0920883415624	84.52827	0	16
967	27.0071083333333	2653.0805209285936	1564.6117	13501	112
967	27.0071083333333	2654.0828209285937	1563.4323	13501	112
967	27.0071083333333	2655.085120928594	1742.4797	13501	112
967	27.0071083333333	2656.0874209285935	1144.9082	13501	112
967	27.0071083333333	2659.93573587	702.1521	0	16
967	27.0071083333333	2660.9352285515233	926.16046	13453	112
967	27.0071083333333	2660.93803587	518.2118	0	16
967	27.0071083333333	2661.9375285515234	752.6292	13453	112
967	27.0071083333333	2661.94033587	683.82654	0	16
967	27.0071083333333	2662.939828551523	1003.6811	13453	112
967	27.0071083333333	2663.942128551523	330.00827	13453	112
967	27.0071083333333	2665.946728551523	337.0181	0	0
967	27.0071083333333	2666.949028551523	276.94656	0	0
967	27.0071083333333	2669.0825704403123	763.0894	1	48
967	27.0071083333333	2670.0848704403124	1309.6854	1	48
967	27.0071083333333	2671.0871704403125	831.34985	1	48
967	27.0071083333333	2673.0917704403123	397.45493	0	0
967	27.0071083333333	2676.9286214958593	452.42526	13360	112
967	27.0071083333333	2677.9309214958594	634.6063	13360	112
967	27.0071083333333	2678.933221495859	354.96146	13360	112
967	27.0071083333333	2679.935521495859	288.14047	13360	112
967	27.0071083333333	2681.6485861557812	188.45226	0	16
967	27.0071083333333	2682.6508861557813	248.58049	0	16
967	27.0071083333333	2683.6531861557814	150.47232	0	16
967	27.0071083333333	2688.1107307918746	13914.489	7331	112
967	27.0071083333333	2689.1130307918747	16172.016	7331	112
967	27.0071083333333	2690.115330791875	13233.244	7331	112
967	27.0071083333333	2691.1176307918745	6083.343	7331	112
967	27.0071083333333	2692.1199307918746	612.1724	7331	112
967	27.0071083333333	2693.1222307918747	456.0644	0	48
967	27.0071083333333	2707.069383824961	418.76428	11225	112
967	27.0071083333333	2708.071683824961	485.25546	11225	112
967	27.0071083333333	2709.0713216911718	969.6731	0	16
967	27.0071083333333	2709.0739838249606	921.2824	0	16
967	27.0071083333333	2709.075379229375	5962.815	11225	112
967	27.0071083333333	2710.073621691172	1207.513	0	16
967	27.0071083333333	2710.0762838249607	506.4372	0	16
967	27.0071083333333	2710.077679229375	8957.132	11225	112
967	27.0071083333333	2711.078583824961	198.79346	0	16
967	27.0071083333333	2711.079979229375	3875.8562	11225	112
967	27.0071083333333	2712.0822792293748	4090.556	11225	112
967	27.0071083333333	2713.084579229375	1168.9982	11225	112
967	27.0071083333333	2725.0666389949997	87023.52	1327	112
967	27.0071083333333	2726.068938995	118113.0	1327	112
967	27.0071083333333	2727.071238995	70416.484	1327	112
967	27.0071083333333	2728.0735389949996	37255.727	1327	112
967	27.0071083333333	2729.0758389949997	15879.601	1327	112
967	27.0071083333333	2730.078138995	3780.8962	1327	112
967	27.0071083333333	2731.080438995	1745.2666	1327	112
967	27.0071083333333	2731.166393615	7348.8555	9116	112
967	27.0071083333333	2732.168693615	11788.39	9116	112
967	27.0071083333333	2733.1709936149996	8051.3555	9116	112
967	27.0071083333333	2734.1732936149997	4833.7944	9116	112
967	27.0071083333333	2735.175593615	2807.8555	9116	112
967	27.0071083333333	2736.1778936149994	362.124	9116	112
967	27.0071083333333	2741.022177965586	811.0579	0	48
967	27.0071083333333	2741.0304762297915	360.8102	0	16
967	27.0071083333333	2742.024477965586	1730.1025	0	48
967	27.0071083333333	2742.0327762297916	202.2973	0	16
967	27.0071083333333	2742.09230071375	4439.8267	11540	112
967	27.0071083333333	2743.0267779655856	1263.391	0	48
967	27.0071083333333	2743.0350762297917	188.61766	0	16
967	27.0071083333333	2743.09460071375	3723.6665	11540	112
967	27.0071083333333	2744.0273934498437	495.64917	0	16
967	27.0071083333333	2744.0290779655857	588.2894	0	16
967	27.0071083333333	2744.0373762297913	106.30042	0	16
967	27.0071083333333	2744.09690071375	2772.9292	11540	112
967	27.0071083333333	2745.0296934498438	372.0344	0	16
967	27.0071083333333	2745.0313779655858	519.5884	0	48
967	27.0071083333333	2745.0992007137497	1943.1816	11540	112
967	27.0071083333333	2746.031993449844	645.78345	0	48
967	27.0071083333333	2746.0419762297915	21.257019	0	0
967	27.0071083333333	2747.0342934498435	344.51215	0	16
967	27.0071083333333	2749.0258103142187	2758.9482	12870	112
967	27.0071083333333	2750.028110314219	1508.712	12870	112
967	27.0071083333333	2750.11070071375	12.318741	0	0
967	27.0071083333333	2751.030410314219	1393.3005	12870	112
967	27.0071083333333	2754.1324361629686	1362.5491	12838	112
967	27.0071083333333	2755.1347361629687	2150.7732	12838	112
967	27.0071083333333	2756.137036162969	1515.5455	0	48
967	27.0071083333333	2758.1416361629686	497.81708	0	0
967	27.0071083333333	2762.1489375603123	19906.07	6268	112
967	27.0071083333333	2763.1512375603124	28681.941	6268	112
967	27.0071083333333	2764.153537560312	16575.84	6268	112
967	27.0071083333333	2765.155837560312	9461.642	6268	112
967	27.0071083333333	2766.1581375603123	4057.3445	6268	112
967	27.0071083333333	2767.160437560312	1954.3351	6268	112
967	27.0071083333333	2768.162737560312	308.06464	0	16
967	27.0071083333333	2770.080919982187	3410.1155	0	48
967	27.0071083333333	2770.1215706356247	19883.934	4652	112
967	27.0071083333333	2771.083219982187	4310.1577	0	48
967	27.0071083333333	2771.123870635625	26167.365	4652	112
967	27.0071083333333	2772.0855199821867	3501.5676	0	48
967	27.0071083333333	2772.126170635625	19600.734	4652	112
967	27.0071083333333	2773.087819982187	1444.6914	0	16
967	27.0071083333333	2773.1284706356246	10806.015	4652	112
967	27.0071083333333	2774.090119982187	486.2996	0	16
967	27.0071083333333	2774.1307706356247	3213.7458	4652	112
967	27.0071083333333	2774.985405040781	555.7652	0	16
967	27.0071083333333	2775.133070635625	1142.7439	4652	112
967	27.0071083333333	2775.9877050407813	880.3816	0	16
967	27.0071083333333	2776.140129625742	437.7377	0	16
967	27.0071083333333	2776.9900050407814	815.16705	0	16
967	27.0071083333333	2777.980016661875	11919.322	6007	112
967	27.0071083333333	2777.9923050407815	429.96655	0	16
967	27.0071083333333	2778.9823166618753	19846.82	6007	112
967	27.0071083333333	2778.9946050407816	198.18816	0	16
967	27.0071083333333	2779.9846166618754	12766.08	6007	112
967	27.0071083333333	2780.9869166618755	9312.181	6007	112
967	27.0071083333333	2780.9992050407814	30.23216	0	0
967	27.0071083333333	2781.9892166618756	5701.1357	6007	112
967	27.0071083333333	2782.9915166618753	3785.17	0	48
967	27.0071083333333	2782.9932785759374	688.7241	0	16
967	27.0071083333333	2783.9938166618754	560.07007	0	16
967	27.0071083333333	2783.9955785759375	952.73615	6007	112
967	27.0071083333333	2784.9961166618755	182.59918	0	16
967	27.0071083333333	2784.997878575937	772.38666	0	48
967	27.0071083333333	2788.106878448125	683.4811	13831	112
967	27.0071083333333	2789.109178448125	631.3249	13831	112
967	27.0071083333333	2790.111478448125	610.1536	0	16
967	27.0071083333333	2802.9478753183334	230.5676	0	16
967	27.0071083333333	2803.2626539641665	280.99716	0	16
967	27.0071083333333	2803.9501753183335	311.9577	0	784
967	27.0071083333333	2804.2649539641666	229.14485	0	16
967	27.0071083333333	2804.9524753183337	189.01054	0	16
967	27.0071083333333	2805.2672539641667	255.4375	0	16
967	27.0071083333333	2807.204683507578	639.26166	13341	112
967	27.0071083333333	2807.9593753183335	355.42392	0	0
967	27.0071083333333	2808.206983507578	691.65094	13341	112
967	27.0071083333333	2809.0240402946874	296.7613	0	16
967	27.0071083333333	2809.2092835075778	1140.7981	13341	112
967	27.0071083333333	2810.0263402946875	494.93103	0	16
967	27.0071083333333	2810.211583507578	506.10123	13341	112
967	27.0071083333333	2811.028640294687	252.75804	0	16
967	27.0071083333333	2811.93519120375	687.0272	0	48
967	27.0071083333333	2812.93749120375	786.3927	5482	112
967	27.0071083333333	2813.9397912037502	882.53143	0	16
967	27.0071083333333	2814.94209120375	418.63147	0	16
967	27.0071083333333	2815.037840294687	398.4839	0	0
967	27.0071083333333	2815.0605032097264	2477.841	0	48
967	27.0071083333333	2815.133972979375	1717.2709	0	16
967	27.0071083333333	2815.182946349375	3562.0022	12037	112
967	27.0071083333333	2815.94439120375	235.25029	0	16
967	27.0071083333333	2816.0628032097266	3185.1987	0	48
967	27.0071083333333	2816.136272979375	2089.6333	0	48
967	27.0071083333333	2816.185246349375	4490.1763	12037	112
967	27.0071083333333	2817.065103209726	3310.8284	0	48
967	27.0071083333333	2817.138572979375	1326.6389	0	48
967	27.0071083333333	2817.1875463493748	3343.2678	12037	112
967	27.0071083333333	2818.0674032097263	798.6579	0	16
967	27.0071083333333	2818.1408729793748	1680.7806	0	48
967	27.0071083333333	2818.189846349375	1274.792	12037	112
967	27.0071083333333	2819.143172979375	606.89185	0	16
967	27.0071083333333	2819.192146349375	1534.5822	12037	112
967	27.0071083333333	2822.9901973259375	1259.2012	0	48
967	27.0071083333333	2823.9924973259376	1555.6377	0	48
967	27.0071083333333	2824.0364253532807	2235.841	13336	112
967	27.0071083333333	2824.9947973259373	1243.7445	0	48
967	27.0071083333333	2825.038725353281	2263.5737	13336	112
967	27.0071083333333	2825.9970973259374	1221.7147	0	48
967	27.0071083333333	2826.0410253532805	1104.736	13336	112
967	27.0071083333333	2826.9993973259375	430.13705	0	48
967	27.0071083333333	2827.0433253532806	1071.0801	13336	112
967	27.0071083333333	2828.001697325937	994.3899	0	48
967	27.0071083333333	2828.0456253532807	359.27893	0	16
967	27.0071083333333	2830.0062973259373	20.737906	0	0
967	27.0071083333333	2830.892882872812	1501.7631	13506	112
967	27.0071083333333	2831.8951828728123	1962.3854	13506	880
967	27.0071083333333	2832.8974828728124	1243.4556	13506	112
967	27.0071083333333	2833.8997828728125	1115.4523	13506	112
967	27.0071083333333	2834.9020828728126	575.9212	13506	112
967	27.0071083333333	2835.904382872812	270.40012	0	16
967	27.0071083333333	2870.1018240105077	325.75735	1	48
967	27.0071083333333	2871.104124010508	649.5265	0	16
967	27.0071083333333	2872.1064240105075	388.1948	0	16
967	27.0071083333333	2873.1087240105076	372.86398	0	16
967	27.0071083333333	2875.1944819939063	2587.8608	12943	112
967	27.0071083333333	2876.1967819939064	4043.0117	12943	112
967	27.0071083333333	2877.199081993906	3281.96	12943	112
967	27.0071083333333	2878.201381993906	1671.0853	12943	112
967	27.0071083333333	2879.2036819939062	973.2415	0	16
967	27.0071083333333	2880.91283424	458.70728	0	16
967	27.0071083333333	2881.91513424	451.39148	0	16
967	27.0071083333333	2882.849964250625	513.7411	0	16
967	27.0071083333333	2882.91743424	328.098	0	16
967	27.0071083333333	2883.852264250625	255.59993	0	16
967	27.0071083333333	2884.2455368767187	741.9382	0	48
967	27.0071083333333	2884.854564250625	213.36009	0	16
967	27.0071083333333	2885.247836876719	1205.6626	11570	112
967	27.0071083333333	2885.8568642506248	289.41754	0	16
967	27.0071083333333	2886.250136876719	1534.7623	0	48
967	27.0071083333333	2891.902210344375	663.20105	13267	112
967	27.0071083333333	2892.904510344375	1907.6658	13267	112
967	27.0071083333333	2893.906810344375	1707.953	13267	112
967	27.0071083333333	2894.9091103443748	397.25266	13267	112
967	27.0071083333333	2896.913710344375	368.3438	0	0
967	27.0071083333333	2898.2351950425	362.4593	1	48
967	27.0071083333333	2899.2374950425	300.35236	1	48
967	27.0071083333333	2900.2397950425	158.5303	0	16
967	27.0071083333333	2932.2160884392188	2226.8699	11721	112
967	27.0071083333333	2933.218388439219	4520.382	11721	112
967	27.0071083333333	2934.2206884392185	1926.3187	11721	112
967	27.0071083333333	2935.2229884392186	1859.4133	11721	112
967	27.0071083333333	2936.2252884392187	1384.1432	0	48
967	27.0071083333333	2937.2275884392184	262.18033	0	16
967	27.0071083333333	2944.8214104745834	757.60974	0	48
967	27.0071083333333	2945.8147945542187	403.1634	0	16
967	27.0071083333333	2945.8237104745835	336.28818	0	16
967	27.0071083333333	2946.817094554219	323.49896	0	16
967	27.0071083333333	2946.8260104745837	445.2954	0	16
967	27.0071083333333	2947.819394554219	373.85953	0	16
967	27.0071083333333	2948.8216945542185	160.00162	0	16
967	27.0071083333333	2949.8329104745835	237.12054	0	16
967	27.0071083333333	2950.8262945542187	331.4056	0	16
967	27.0071083333333	2957.49962245375	456.78702	0	16
967	27.0071083333333	2958.50192245375	412.8702	0	16
967	27.0071083333333	2959.50422245375	295.15265	0	16
967	27.0071083333333	2960.5065224537498	497.96432	0	16
967	27.0071083333333	2963.821769786875	626.28	12715	112
967	27.0071083333333	2964.824069786875	698.18414	12715	112
967	27.0071083333333	2965.8263697868747	590.60675	12715	112
967	27.0071083333333	2979.281297887461	715.69366	0	48
967	27.0071083333333	2980.283597887461	410.69675	0	16
967	27.0071083333333	2981.2858978874606	370.86484	0	16
967	27.0071083333333	2982.2881978874607	339.67902	0	16
967	27.0071083333333	2985.1266653191014	314.88962	13879	112
967	27.0071083333333	2986.1289653191016	629.2486	13879	112
967	27.0071083333333	2987.131265319101	385.19693	13879	112
967	27.0071083333333	2988.1335653191013	433.06067	13879	112
967	27.0071083333333	3030.303041661875	861.00397	13169	112
967	27.0071083333333	3031.305341661875	1987.0059	13169	112
967	27.0071083333333	3032.3076416618746	891.3421	13169	112
967	27.0071083333333	3033.3099416618747	1322.979	13169	112
967	27.0071083333333	3054.877447646667	268.63626	0	784
967	27.0071083333333	3055.879747646667	228.18108	0	16
967	27.0071083333333	3056.882047646667	232.47372	0	16
967	27.0071083333333	3087.321911193125	20254.535	307	112
967	27.0071083333333	3088.324211193125	30196.268	307	112
967	27.0071083333333	3089.326511193125	23378.928	307	112
967	27.0071083333333	3090.328811193125	12146.963	307	112
967	27.0071083333333	3091.3311111931243	6337.4854	307	112
967	27.0071083333333	3092.3334111931244	2005.8206	307	112
967	27.0071083333333	3093.3357111931246	618.5004	307	112
967	27.0071083333333	3141.234556438125	2299.923	2154	112
967	27.0071083333333	3141.2427016098827	171.6274	0	16
967	27.0071083333333	3142.236856438125	1976.6761	2154	112
967	27.0071083333333	3142.245001609883	174.86081	0	16
967	27.0071083333333	3143.239156438125	1829.4597	2154	112
967	27.0071083333333	3143.247301609883	358.9755	0	16
967	27.0071083333333	3144.2414564381247	903.0669	2154	112
967	27.0071083333333	3145.243756438125	685.21405	0	48
967	27.0071083333333	3145.2519016098827	149.39493	0	16
967	27.0071083333333	3146.246056438125	765.48145	0	48
967	27.0071083333333	3148.2525375603122	22.576744	0	0
967	27.0071083333333	3233.3777181755468	1369.9601	0	16
967	27.0071083333333	3234.380018175547	2801.0159	13458	112
967	27.0071083333333	3235.382318175547	2107.614	13458	112
967	27.0071083333333	3236.384618175547	853.5175	13458	112
967	27.0071083333333	3694.546521928125	191.15895	9311	112
967	27.0071083333333	3695.548821928125	140.78215	9311	112
967	27.0071083333333	3696.551121928125	152.41896	9311	112
967	27.0071083333333	4315.31917286974	107.518654	0	16
967	27.0071083333333	4316.32147286974	146.30751	0	784
967	27.0071083333333	4317.32377286974	118.59438	0	16
967	27.0071083333333	5815.986057839766	76.79494	0	16
967	27.0071083333333	5816.988357839766	78.4954	0	16
967	27.0071083333333	5817.990657839766	176.35045	0	784
967	27.0071083333333	5819.995257839765	68.65794	0	0
967	27.0071083333333	10207.43475445625	48.387623	0	0
967	27.0071083333333	10211.44395445625	60.552975	0	16
967	27.0071083333333	10212.44625445625	239.75204	0	784
967	27.0071083333333	10213.44855445625	64.749664	0	16
967	27.0071083333333	10215.453154456249	43.576534	0	0
968	27.0614416666667	447.1154164713542	9910.696	0	784
968	27.0614416666667	448.1177164713542	2605.6729	0	16
968	27.0614416666667	449.1200164713542	875.0681	0	16
968	27.0614416666667	464.3741399169922	5892.839	0	0
968	27.0614416666667	465.3764399169922	3205.5085	0	0
968	27.0614416666667	490.17628886718757	30352.414	1	48
968	27.0614416666667	491.17858886718756	7800.1543	1	48
968	27.0614416666667	492.18088886718755	1658.5839	1	48
968	27.0614416666667	503.1064854980469	23186.69	0	0
968	27.0614416666667	504.10878549804687	5552.892	0	0
968	27.0614416666667	504.2287083984375	6137.005	0	0
968	27.0614416666667	505.10315908203125	5153.505	0	0
968	27.0614416666667	505.2310083984375	1867.5662	0	0
968	27.0614416666667	506.10545908203125	862.59296	0	0
968	27.0614416666667	512.1982213378906	3085.6592	0	0
968	27.0614416666667	513.2005213378906	1228.3489	0	0
968	27.0614416666667	517.8993626953124	1975.9503	0	0
968	27.0614416666667	518.9016626953124	1477.4436	0	0
968	27.0614416666667	519.137124641927	58903.785	1	48
968	27.0614416666667	520.139424641927	12988.164	1	48
968	27.0614416666667	521.1343785644531	7902.372	0	0
968	27.0614416666667	521.141724641927	2201.9583	1	48
968	27.0614416666667	522.1366785644531	2907.2063	0	0
968	27.0614416666667	536.1641637207031	9084.16	0	0
968	27.0614416666667	537.1664637207031	2884.0151	0	0
968	27.0614416666667	550.2164098144531	2219.579	0	0
968	27.0614416666667	551.2187098144531	1466.7543	0	0
968	27.0614416666667	564.1952306152343	94419.17	0	0
968	27.0614416666667	565.1975306152343	22005.365	0	0
968	27.0614416666667	566.1920969726563	12764.836	0	16
968	27.0614416666667	567.1943969726562	5105.134	0	16
968	27.0614416666667	568.1966969726562	731.01935	0	16
968	27.0614416666667	579.2480565429687	2671.611	0	0
968	27.0614416666667	580.2503565429687	1190.8522	0	0
968	27.0614416666667	593.156320703125	15224.065	0	0
968	27.0614416666667	594.1586207031249	4378.45	0	0
968	27.0614416666667	596.1632207031249	180.2686	0	0
968	27.0614416666667	607.2079259277343	3924.6162	0	0
968	27.0614416666667	608.2102259277343	888.78864	0	0
968	27.0614416666667	610.1824132324218	7011.314	0	0
968	27.0614416666667	611.1847132324218	1781.499	0	0
968	27.0614416666667	625.5947057128906	1150.7296	0	0
968	27.0614416666667	626.5970057128906	867.0031	0	0
968	27.0614416666667	638.2166844726562	44717.777	0	0
968	27.0614416666667	639.2123509765624	8482.9	0	0
968	27.0614416666667	639.2189844726562	4718.254	0	0
968	27.0614416666667	640.2109471679687	6596.46	0	0
968	27.0614416666667	640.2146509765624	2797.5789	0	0
968	27.0614416666667	641.2132471679687	1954.9657	0	0
968	27.0614416666667	652.2656651855468	9904.234	0	0
968	27.0614416666667	653.2679651855468	2558.7888	0	0
968	27.0614416666667	654.2638036132812	2173.1006	0	0
968	27.0614416666667	655.2661036132812	947.09546	0	0
968	27.0614416666667	667.17414296875	5544.8975	0	0
968	27.0614416666667	668.1764429687499	1345.2494	0	0
968	27.0614416666667	681.2275487304687	2994.0527	0	0
968	27.0614416666667	682.2298487304687	1098.5494	0	0
968	27.0614416666667	703.5209752441406	1031.964	0	0
968	27.0614416666667	703.9913121582031	4950.1694	0	0
968	27.0614416666667	704.5232752441406	2035.2699	0	0
968	27.0614416666667	704.9936121582031	466.19492	0	0
968	27.0614416666667	709.7321874023437	1360.9476	0	0
968	27.0614416666667	710.7344874023437	857.028	0	0
968	27.0614416666667	712.2327977539062	16446.684	0	0
968	27.0614416666667	713.2350977539062	7757.4707	0	0
968	27.0614416666667	715.2396977539062	331.29465	0	0
968	27.0614416666667	728.2803746582031	1713.8165	0	0
968	27.0614416666667	729.2826746582031	907.4316	0	0
968	27.0614416666667	741.1934911132812	6540.83	0	0
968	27.0614416666667	742.1957911132812	2100.462	0	0
968	27.0614416666667	822.6387120605468	1462.2002	0	784
968	27.0614416666667	823.2048131347656	1366.5934	0	0
968	27.0614416666667	823.6410120605468	627.4994	0	16
968	27.0614416666667	824.2071131347656	1041.7222	0	0
968	27.0614416666667	824.6433120605468	177.86345	0	16
968	27.0614416666667	824.9576817871093	1734.0386	0	0
968	27.0614416666667	825.9599817871093	1303.0441	0	0
968	27.0614416666667	833.9548741699218	4222.456	0	0
968	27.0614416666667	834.9571741699218	1620.073	0	0
968	27.0614416666667	842.6128941894531	3849.236	0	0
968	27.0614416666667	843.6151941894531	778.292	0	0
968	27.0614416666667	860.2677805664061	3820.312	0	784
968	27.0614416666667	861.2700805664061	1747.9983	0	16
968	27.0614416666667	862.2723805664061	1859.6234	0	16
968	27.0614416666667	888.9856053710937	3585.083	0	0
968	27.0614416666667	889.9879053710937	1331.1669	0	0
968	27.0614416666667	891.995676171875	828.85864	0	0
968	27.0614416666667	892.9948053710937	20.300058	0	0
968	27.0614416666667	892.9979761718749	754.89685	0	0
968	27.0614416666667	911.0599156738281	5723.6626	0	0
968	27.0614416666667	912.0622156738281	4122.0933	0	0
968	27.0614416666667	929.3666173339843	2917.8984	0	0
968	27.0614416666667	930.3689173339843	1242.5503	0	0
968	27.0614416666667	951.7448827148437	1123.4938	0	0
968	27.0614416666667	952.7471827148437	745.92194	0	0
968	27.0614416666667	959.9733983398437	3260.5872	0	0
968	27.0614416666667	960.9756983398437	1962.382	0	0
968	27.0614416666667	1049.4191680989582	1885.143	0	784
968	27.0614416666667	1050.4214680989583	1248.8008	0	16
968	27.0614416666667	1051.4237680989581	1652.5746	0	16
968	27.0614416666667	1156.4844350260416	6443.9424	0	784
968	27.0614416666667	1156.9898778320312	2171.647	0	0
968	27.0614416666667	1157.4867350260417	3785.5857	0	16
968	27.0614416666667	1157.9921778320313	1613.9786	0	0
968	27.0614416666667	1158.4890350260416	2084.5225	0	16
968	27.0614416666667	1193.9556981445312	1161.4471	0	0
968	27.0614416666667	1194.9579981445313	981.59326	0	0
968	27.0614416666667	1196.98078359375	1194.0818	0	0
968	27.0614416666667	1197.98308359375	1052.1471	0	0
968	27.0614416666667	1200.98998359375	25.234785	0	0
968	27.0614416666667	1202.4769383789062	999.01685	0	0
968	27.0614416666667	1203.4792383789063	1013.70734	0	0
968	27.0614416666667	1205.4838383789063	81.18495	0	0
968	27.0614416666667	1211.47150625	1873.2687	0	0
968	27.0614416666667	1211.986398828125	1335.2397	0	0
968	27.0614416666667	1212.47380625	1258.8221	0	0
968	27.0614416666667	1212.988698828125	2484.749	0	0
968	27.0614416666667	1213.0260716796874	1633.283	0	0
968	27.0614416666667	1214.0283716796876	2348.3975	0	0
968	27.0614416666667	1241.4856053710937	17568.648	0	0
968	27.0614416666667	1242.4879053710938	8432.526	0	0
968	27.0614416666667	1246.4971053710938	75.118835	0	0
968	27.0614416666667	1247.4994053710936	15.924812	0	0
968	27.0614416666667	1249.9478856445312	3626.9583	0	0
968	27.0614416666667	1250.9501856445313	1184.301	0	0
968	27.0614416666667	1252.9547856445313	1413.7074	0	0
968	27.0614416666667	1289.3700658203124	1975.8837	0	0
968	27.0614416666667	1290.3723658203126	1154.419	0	0
968	27.0614416666667	1297.4458580379687	948.4071	0	0
968	27.0614416666667	1298.4481580379688	580.3155	0	0
968	27.0614416666667	1311.8702489257812	2634.912	0	0
968	27.0614416666667	1312.8725489257813	2232.96	0	0
968	27.0614416666667	1314.3808555965625	674.92334	0	0
968	27.0614416666667	1315.3831555965626	416.97446	0	0
968	27.0614416666667	1318.3900555965624	19.360079	0	0
968	27.0614416666667	1323.276973760625	590.81604	0	0
968	27.0614416666667	1324.279273760625	1636.4281	0	0
968	27.0614416666667	1328.5680638671874	2008.6921	0	0
968	27.0614416666667	1329.5703638671876	1133.252	0	0
968	27.0614416666667	1372.5537206054687	951.5684	0	0
968	27.0614416666667	1373.5560206054688	518.0148	0	0
968	27.0614416666667	1376.5629206054687	4655.485	0	0
968	27.0614416666667	1385.5423370442707	16343.951	0	784
968	27.0614416666667	1386.5446370442708	11197.154	0	16
968	27.0614416666667	1387.5469370442706	2406.9011	0	16
968	27.0614416666667	1408.568430078125	3765.1353	0	0
968	27.0614416666667	1409.5375938778125	2369.4688	0	16
968	27.0614416666667	1409.570730078125	2832.7578	0	0
968	27.0614416666667	1410.5385094051562	512.52795	0	16
968	27.0614416666667	1410.5398938778126	175.63625	0	0
968	27.0614416666667	1411.5408094051563	385.88437	0	16
968	27.0614416666667	1412.0186147135416	1733.7716	0	16
968	27.0614416666667	1413.0209147135417	1916.5089	0	784
968	27.0614416666667	1413.02179921875	1416.7628	0	16
968	27.0614416666667	1414.0232147135416	614.785	0	16
968	27.0614416666667	1414.02409921875	730.27716	0	16
968	27.0614416666667	1419.5045738582812	771.47577	0	0
968	27.0614416666667	1420.5068738582813	436.5473	0	0
968	27.0614416666667	1461.5397911434375	529.49835	0	0
968	27.0614416666667	1462.5420911434376	465.66074	0	0
968	27.0614416666667	1464.5466911434376	463.64194	0	0
968	27.0614416666667	1466.0626793270312	1422.7823	0	0
968	27.0614416666667	1467.0649793270313	618.5648	0	0
968	27.0614416666667	1492.480587041875	817.41364	0	0
968	27.0614416666667	1493.482887041875	606.4537	0	0
968	27.0614416666667	1493.5655779923957	644.83	0	16
968	27.0614416666667	1494.5678779923958	590.4069	0	16
968	27.0614416666667	1495.5701779923957	753.88776	0	784
968	27.0614416666667	1497.5747779923956	455.93893	0	0
968	27.0614416666667	1503.5272313476562	1914.0626	0	0
968	27.0614416666667	1504.5295313476563	1267.1909	0	0
968	27.0614416666667	1519.5500450496875	656.7288	0	0
968	27.0614416666667	1520.5523450496876	558.2115	0	0
968	27.0614416666667	1533.7319908504687	485.3025	0	0
968	27.0614416666667	1534.7342908504688	1191.7142	0	0
968	27.0614416666667	1544.664865625	2840.0625	0	0
968	27.0614416666667	1545.667165625	2600.6194	0	0
968	27.0614416666667	1662.9103966121875	829.7366	0	0
968	27.0614416666667	1663.9126966121876	397.0267	0	0
968	27.0614416666667	1666.9195966121874	422.22757	0	0
968	27.0614416666667	1721.74730689625	547.0435	1	48
968	27.0614416666667	1722.74960689625	306.17166	1	48
968	27.0614416666667	1723.7519068962497	397.36374	1	48
968	27.0614416666667	1812.7834910759375	324.93848	0	0
968	27.0614416666667	1813.7857910759376	347.19202	0	0
968	27.0614416666667	1942.7145851538542	3328.8682	1	48
968	27.0614416666667	1943.7168851538543	2403.024	1	48
968	27.0614416666667	1944.7191851538541	1184.0371	1	48
968	27.0614416666667	1993.846719719375	217.73569	0	48
968	27.0614416666667	1994.849019719375	1106.4478	0	48
968	27.0614416666667	1995.851319719375	293.39627	0	48
968	27.0614416666667	1996.6300204403124	2416.9336	12744	112
968	27.0614416666667	1997.6323204403125	2007.22	12744	112
968	27.0614416666667	1998.6346204403123	2669.0352	12744	112
968	27.0614416666667	1999.6369204403125	507.33884	12744	112
968	27.0614416666667	2001.6415204403124	632.5274	0	0
968	27.0614416666667	2082.9554367790624	910.3647	1	816
968	27.0614416666667	2083.9577367790625	680.61847	1	48
968	27.0614416666667	2084.960036779062	627.7817	1	48
968	27.0614416666667	2092.9303785735415	444.5812	0	16
968	27.0614416666667	2093.9326785735416	258.88177	0	16
968	27.0614416666667	2094.9349785735417	205.02017	0	16
968	27.0614416666667	2104.7667391903124	2327.8035	11952	112
968	27.0614416666667	2105.7690391903125	3080.1367	11952	112
968	27.0614416666667	2106.7713391903126	1564.4584	11952	112
968	27.0614416666667	2107.773639190312	665.2066	11952	112
968	27.0614416666667	2128.7275652970834	745.1174	0	16
968	27.0614416666667	2129.7298652970835	1074.4619	0	784
968	27.0614416666667	2130.7321652970836	775.52655	0	16
968	27.0614416666667	2157.6799578752084	4208.616	12910	1008
968	27.0614416666667	2158.6822578752085	2156.9895	12910	112
968	27.0614416666667	2159.6845578752086	1299.1904	12910	112
968	27.0614416666667	2160.6872820939584	629.47284	12910	112
968	27.0614416666667	2161.6891578752084	527.94006	12910	112
968	27.0614416666667	2161.6895820939585	725.7089	0	48
968	27.0614416666667	2161.7877963192186	6975.2607	8986	112
968	27.0614416666667	2162.6914578752085	88.34749	0	16
968	27.0614416666667	2162.6918820939586	510.13782	0	16
968	27.0614416666667	2162.7900963192187	4455.643	8986	112
968	27.0614416666667	2163.792396319219	3417.8523	8986	112
968	27.0614416666667	2164.7946963192185	1204.8895	8986	112
968	27.0614416666667	2166.7992963192187	517.16406	0	0
968	27.0614416666667	2261.889725030156	4000.0222	12693	112
968	27.0614416666667	2262.892025030156	3754.4192	12693	112
968	27.0614416666667	2263.8943250301563	2961.9827	12693	112
968	27.0614416666667	2264.896625030156	805.91986	12693	112
968	27.0614416666667	2265.898925030156	584.10376	0	48
968	27.0614416666667	2277.8675692684374	7892.429	1290	112
968	27.0614416666667	2278.8698692684375	9346.752	1290	112
968	27.0614416666667	2279.8721692684376	4869.557	1290	112
968	27.0614416666667	2280.874469268437	1243.8488	1290	112
968	27.0614416666667	2281.8767692684373	757.8568	1290	112
968	27.0614416666667	2285.3394630835414	2645.8574	1	48
968	27.0614416666667	2286.3417630835415	2937.9436	1	48
968	27.0614416666667	2287.3440630835416	2021.1407	1	48
968	27.0614416666667	2307.847427666875	252728.11	0	48
968	27.0614416666667	2307.850664342539	48819.55	0	16
968	27.0614416666667	2307.961126495	1564.912	0	16
968	27.0614416666667	2308.849727666875	327342.6	458	112
968	27.0614416666667	2308.963426495	2194.7527	0	16
968	27.0614416666667	2309.852027666875	208584.5	458	112
968	27.0614416666667	2309.965726495	1198.237	0	16
968	27.0614416666667	2310.8543276668747	89105.05	458	112
968	27.0614416666667	2311.856627666875	28802.537	458	112
968	27.0614416666667	2312.858927666875	7294.453	458	112
968	27.0614416666667	2312.972626495	95.24621	0	0
968	27.0614416666667	2313.861227666875	1764.6578	0	16
968	27.0614416666667	2314.7970736629686	530.8501	0	16
968	27.0614416666667	2314.8635276668747	503.44836	0	16
968	27.0614416666667	2315.7993736629687	1272.2938	0	16
968	27.0614416666667	2316.801673662969	987.3018	0	16
968	27.0614416666667	2317.8039736629685	459.13052	0	16
968	27.0614416666667	2317.970079625742	1901.0721	0	16
968	27.0614416666667	2318.8062736629686	1322.1768	0	16
968	27.0614416666667	2318.90870696375	10587.521	2756	112
968	27.0614416666667	2318.972379625742	1163.4753	0	16
968	27.0614416666667	2319.91100696375	10948.295	2756	112
968	27.0614416666667	2319.974679625742	928.1868	0	16
968	27.0614416666667	2320.91330696375	8164.921	0	16
968	27.0614416666667	2320.976979625742	462.03128	0	16
968	27.0614416666667	2321.9156069637497	2817.9949	0	16
968	27.0614416666667	2322.91790696375	552.79517	2756	112
968	27.0614416666667	2322.9815796257417	244.85963	0	0
968	27.0614416666667	2323.845512462656	1479.4012	0	48
968	27.0614416666667	2323.92020696375	674.6484	2756	112
968	27.0614416666667	2324.8478124626563	1071.5901	0	48
968	27.0614416666667	2324.8719637996874	10337.645	10631	112
968	27.0614416666667	2325.850112462656	1059.1263	0	48
968	27.0614416666667	2325.8742637996875	9050.131	10631	112
968	27.0614416666667	2326.8765637996876	5616.15	10631	112
968	27.0614416666667	2327.878863799687	1788.1566	10631	112
968	27.0614416666667	2328.8811637996873	1602.2449	10631	112
968	27.0614416666667	2332.8100912224218	9966.2295	8896	112
968	27.0614416666667	2333.812391222422	6477.932	8896	112
968	27.0614416666667	2334.8146912224215	2891.5469	8896	112
968	27.0614416666667	2335.8169912224216	259.54788	0	0
968	27.0614416666667	2335.926346123906	771.73706	10506	112
968	27.0614416666667	2336.928646123906	706.0484	10506	112
968	27.0614416666667	2337.9309461239063	566.3666	10506	112
968	27.0614416666667	2338.933246123906	494.41083	0	16
968	27.0614416666667	2339.935546123906	479.93112	0	16
968	27.0614416666667	2341.8732168327733	247.88313	0	16
968	27.0614416666667	2342.8755168327734	254.0706	0	16
968	27.0614416666667	2343.877816832773	517.32477	0	16
968	27.0614416666667	2344.880116832773	573.2519	0	16
968	27.0614416666667	2345.799614025156	576.85583	1	48
968	27.0614416666667	2346.8019140251563	1754.4369	1	48
968	27.0614416666667	2347.804214025156	1068.7218	1	48
968	27.0614416666667	2352.903641045781	61877.516	1793	112
968	27.0614416666667	2353.905941045781	69146.51	1793	112
968	27.0614416666667	2354.9082410457813	38332.33	1793	112
968	27.0614416666667	2355.910541045781	15443.409	1793	112
968	27.0614416666667	2356.912841045781	5855.8486	1793	112
968	27.0614416666667	2357.761772228281	928.665	0	16
968	27.0614416666667	2357.915141045781	1079.6191	1793	112
968	27.0614416666667	2358.7640722282813	1403.4551	0	48
968	27.0614416666667	2359.766372228281	1296.1257	0	48
968	27.0614416666667	2359.919741045781	286.91562	0	16
968	27.0614416666667	2359.9332130835414	1849.2655	0	16
968	27.0614416666667	2360.729545665781	744.5276	0	16
968	27.0614416666667	2360.7614614616796	70004.93	1668	112
968	27.0614416666667	2360.768672228281	494.20914	0	16
968	27.0614416666667	2360.922041045781	136.33328	0	16
968	27.0614416666667	2360.9355130835415	1679.4832	0	16
968	27.0614416666667	2361.7318456657813	688.4931	0	16
968	27.0614416666667	2361.7637614616797	76905.54	1668	112
968	27.0614416666667	2361.770972228281	207.31596	0	16
968	27.0614416666667	2361.9378130835416	1193.1134	0	16
968	27.0614416666667	2362.734145665781	668.14996	0	16
968	27.0614416666667	2362.7660614616793	40531.473	1668	112
968	27.0614416666667	2363.7683614616794	30205.342	1668	112
968	27.0614416666667	2363.775572228281	22.599476	0	0
968	27.0614416666667	2363.914139092656	1841.5032	1896	112
968	27.0614416666667	2363.9656837866664	2782.9717	0	48
968	27.0614416666667	2364.76653977625	1423.9128	0	16
968	27.0614416666667	2364.76879127125	5052.964	0	16
968	27.0614416666667	2364.7706614616795	13285.281	1668	112
968	27.0614416666667	2364.916439092656	1670.1431	1896	112
968	27.0614416666667	2364.9679837866665	2372.0315	0	48
968	27.0614416666667	2365.741045665781	654.43475	0	0
968	27.0614416666667	2365.761978448125	1351.0765	0	16
968	27.0614416666667	2365.77109127125	4858.009	1668	112
968	27.0614416666667	2365.772961461679	4004.6196	0	16
968	27.0614416666667	2365.9187390926563	1216.5095	1896	112
968	27.0614416666667	2365.9702837866666	1699.227	0	48
968	27.0614416666667	2366.764278448125	2822.0935	1668	112
968	27.0614416666667	2366.7697469841405	915.3226	0	16
968	27.0614416666667	2366.7733912712497	814.1028	0	16
968	27.0614416666667	2366.7752614616793	1232.9518	0	16
968	27.0614416666667	2366.921039092656	1097.0157	1896	112
968	27.0614416666667	2367.766578448125	2260.3171	0	16
968	27.0614416666667	2367.7720469841406	1159.0807	0	16
968	27.0614416666667	2367.77569127125	3380.542	1668	112
968	27.0614416666667	2367.7775614616794	337.81647	0	16
968	27.0614416666667	2367.8565560475	184.11525	0	16
968	27.0614416666667	2368.7688784481247	632.0096	1668	112
968	27.0614416666667	2368.7743469841403	503.21777	0	16
968	27.0614416666667	2368.7798614616795	83.68231	0	16
968	27.0614416666667	2368.8588560475	129.18721	0	16
968	27.0614416666667	2369.7766469841404	544.9107	0	48
968	27.0614416666667	2369.7802912712496	336.05884	0	16
968	27.0614416666667	2369.8611560475	212.1704	0	16
968	27.0614416666667	2370.8634560474998	251.46823	0	16
968	27.0614416666667	2371.775778448125	29.387787	0	0
968	27.0614416666667	2371.78124698414	515.4096	0	0
968	27.0614416666667	2371.7848912712498	22.669544	0	0
968	27.0614416666667	2371.822405065195	2845.2046	13338	112
968	27.0614416666667	2372.8247050651953	2071.383	13338	112
968	27.0614416666667	2373.827005065195	1923.6503	13338	112
968	27.0614416666667	2374.829305065195	462.51245	13338	112
968	27.0614416666667	2375.831605065195	1596.9988	13338	112
968	27.0614416666667	2377.836205065195	17.762226	0	0
968	27.0614416666667	2380.934646905156	726.82074	0	16
968	27.0614416666667	2381.936946905156	1347.9603	0	16
968	27.0614416666667	2382.9392469051563	1199.4086	0	16
968	27.0614416666667	2383.941546905156	577.3584	0	16
968	27.0614416666667	2386.9484469051563	21.370314	0	0
968	27.0614416666667	2388.5692132089584	245.28944	0	16
968	27.0614416666667	2389.5715132089585	1100.4333	0	48
968	27.0614416666667	2389.7576759741664	1575.1561	0	16
968	27.0614416666667	2390.5738132089587	680.48315	0	16
968	27.0614416666667	2390.7599759741665	2113.2068	0	16
968	27.0614416666667	2391.7622759741666	805.0743	0	16
968	27.0614416666667	2394.8818621720834	1366.135	0	48
968	27.0614416666667	2395.8841621720835	2685.7307	0	48
968	27.0614416666667	2395.9433856095834	3566.6892	13039	112
968	27.0614416666667	2396.8864621720836	1396.9801	0	48
968	27.0614416666667	2396.9456856095835	3816.9775	13039	112
968	27.0614416666667	2397.9479856095836	2835.4204	13039	112
968	27.0614416666667	2405.8148959285936	7157.7817	11653	112
968	27.0614416666667	2406.8171959285937	8297.177	11653	112
968	27.0614416666667	2407.819495928594	4919.9033	11653	112
968	27.0614416666667	2408.8217959285935	2870.0256	11653	112
968	27.0614416666667	2408.9526629533334	2170.6736	0	16
968	27.0614416666667	2409.0415212761327	2478.3037	0	48
968	27.0614416666667	2409.8240959285936	1840.3242	11653	112
968	27.0614416666667	2409.9549629533335	1617.001	0	16
968	27.0614416666667	2410.043821276133	3194.5732	0	48
968	27.0614416666667	2410.8263959285937	1298.8483	11653	112
968	27.0614416666667	2410.9572629533336	705.5558	0	16
968	27.0614416666667	2411.0461212761325	3013.9836	0	48
968	27.0614416666667	2412.0484212761326	1019.46985	0	48
968	27.0614416666667	2412.668510509531	363.73926	0	16
968	27.0614416666667	2412.985122979375	10821.979	10009	112
968	27.0614416666667	2413.0507212761327	529.70465	0	16
968	27.0614416666667	2413.6692156877084	706.46735	0	16
968	27.0614416666667	2413.6708105095313	1602.1329	0	16
968	27.0614416666667	2413.987422979375	14472.159	10009	112
968	27.0614416666667	2414.6715156877085	1429.1345	0	16
