## Supplementary material for "GRable version 1.0: A software tool for site-specific glycoform analysis with improved MS1-based glycopeptide detection with parallel clustering and confidence evaluation with MS2 information": Data S7: Data S7_peak-list_HL60.csv (part 17 of 612)

SCAN	RT	MASS	INTENSITY	GID	FLAG
968	27.0614416666667	2414.673110509531	2618.1565	0	16
968	27.0614416666667	2414.989722979375	11813.898	10009	112
968	27.0614416666667	2415.6738156877086	243.28812	0	16
968	27.0614416666667	2415.675410509531	770.3707	0	16
968	27.0614416666667	2415.6787283073827	2607.8342	0	16
968	27.0614416666667	2415.9920229793747	6246.5806	10009	112
968	27.0614416666667	2416.677710509531	194.98729	0	16
968	27.0614416666667	2416.681028307383	4427.847	0	16
968	27.0614416666667	2416.994322979375	2058.5986	0	16
968	27.0614416666667	2417.6784156877084	130.19597	0	16
968	27.0614416666667	2417.680010509531	120.93399	0	16
968	27.0614416666667	2417.6833283073825	2707.0762	0	16
968	27.0614416666667	2417.996622979375	1074.5266	0	48
968	27.0614416666667	2418.6856283073826	845.49634	0	16
968	27.0614416666667	2419.6830156877086	11.745957	0	0
968	27.0614416666667	2419.6879283073827	1814.0573	0	16
968	27.0614416666667	2420.6902283073823	1052.1621	0	16
968	27.0614416666667	2421.887771905156	709.9014	0	16
968	27.0614416666667	2422.890071905156	1031.1013	0	16
968	27.0614416666667	2423.8923719051563	796.8467	0	16
968	27.0614416666667	2424.894671905156	558.1329	0	16
968	27.0614416666667	2439.9378517554164	1156.5767	0	16
968	27.0614416666667	2440.9401517554165	1266.6946	0	784
968	27.0614416666667	2441.9424517554166	785.52637	0	16
968	27.0614416666667	2445.9359896785936	5779.6167	11590	112
968	27.0614416666667	2445.9516517554166	22.674189	0	0
968	27.0614416666667	2446.9382896785937	6433.829	11590	880
968	27.0614416666667	2447.940589678594	3506.5745	11590	112
968	27.0614416666667	2448.791801525156	269.2786	0	16
968	27.0614416666667	2448.9428896785935	1850.6833	11590	112
968	27.0614416666667	2449.7941015251563	355.59366	0	16
968	27.0614416666667	2449.9451896785936	476.33063	11590	112
968	27.0614416666667	2450.7964015251564	330.3213	0	16
968	27.0614416666667	2451.949789678594	82.68248	0	0
968	27.0614416666667	2457.087526525156	7518.778	9789	112
968	27.0614416666667	2458.0898265251562	9186.647	9789	112
968	27.0614416666667	2459.092126525156	7099.715	9789	112
968	27.0614416666667	2460.094426525156	3612.1772	9789	112
968	27.0614416666667	2460.682073760625	1704.6501	0	16
968	27.0614416666667	2461.096726525156	852.36536	9789	112
968	27.0614416666667	2461.684373760625	1187.775	0	48
968	27.0614416666667	2462.686673760625	1041.2006	0	48
968	27.0614416666667	2463.688973760625	570.9334	0	48
968	27.0614416666667	2464.691273760625	770.2196	0	16
968	27.0614416666667	2464.96730071375	82222.63	2105	240
968	27.0614416666667	2465.693573760625	908.0774	0	16
968	27.0614416666667	2465.96960071375	108731.125	2105	880
968	27.0614416666667	2466.8993454704687	598.6546	0	16
968	27.0614416666667	2466.97190071375	58552.086	2105	112
968	27.0614416666667	2467.901645470469	442.33664	0	16
968	27.0614416666667	2467.9742007137497	24310.443	2105	112
968	27.0614416666667	2468.9039454704684	368.18137	0	16
968	27.0614416666667	2468.97650071375	7690.0215	2105	112
968	27.0614416666667	2469.533256603281	1026.0352	0	16
968	27.0614416666667	2469.8997958309374	139417.39	686	112
968	27.0614416666667	2469.9062454704685	185.15868	0	16
968	27.0614416666667	2469.97880071375	3366.735	2105	112
968	27.0614416666667	2470.5355566032813	700.61774	0	16
968	27.0614416666667	2470.9020958309375	162044.72	686	112
968	27.0614416666667	2470.98110071375	976.72015	0	16
968	27.0614416666667	2471.5378566032814	467.77585	0	16
968	27.0614416666667	2471.9043958309376	107494.65	686	112
968	27.0614416666667	2471.9108454704683	28.774889	0	0
968	27.0614416666667	2471.9853556511325	54.43409	0	0
968	27.0614416666667	2472.906695830937	44537.43	686	112
968	27.0614416666667	2473.5424566032816	267.97433	0	0
968	27.0614416666667	2473.9089958309373	14874.851	686	112
968	27.0614416666667	2474.9112958309374	5633.7646	686	112
968	27.0614416666667	2475.9135958309375	1434.7506	0	48
968	27.0614416666667	2479.021593297617	647.87335	0	48
968	27.0614416666667	2480.023893297617	1285.4932	0	48
968	27.0614416666667	2480.9640218864843	1800.8418	2454	112
968	27.0614416666667	2481.02269752125	555.76587	0	16
968	27.0614416666667	2481.026193297617	853.67786	0	48
968	27.0614416666667	2481.9663218864844	2882.6658	2454	112
968	27.0614416666667	2482.02499752125	953.91034	0	48
968	27.0614416666667	2482.028493297617	622.05597	0	16
968	27.0614416666667	2482.968621886484	3136.137	2454	112
968	27.0614416666667	2482.992508233281	10575.398	10498	112
968	27.0614416666667	2483.0272975212497	117.12298	0	16
968	27.0614416666667	2483.030793297617	199.31148	0	16
968	27.0614416666667	2483.970921886484	759.48346	2454	112
968	27.0614416666667	2483.994808233281	5578.3555	10498	112
968	27.0614416666667	2484.973221886484	616.96954	2454	112
968	27.0614416666667	2484.9971082332813	4170.012	10498	112
968	27.0614416666667	2485.999408233281	1482.2587	10498	112
968	27.0614416666667	2486.025223077031	1625.8362	0	16
968	27.0614416666667	2486.9242709285936	5348.416	7911	112
968	27.0614416666667	2487.027523077031	1513.7532	0	48
968	27.0614416666667	2487.9265709285937	11473.363	7911	112
968	27.0614416666667	2488.0298230770313	1887.5103	0	16
968	27.0614416666667	2488.924669469492	2266.682	0	16
968	27.0614416666667	2488.928870928594	7203.0083	7911	112
968	27.0614416666667	2489.032123077031	654.4428	0	16
968	27.0614416666667	2489.926969469492	2947.4912	0	16
968	27.0614416666667	2489.9311709285935	3831.5066	7911	112
968	27.0614416666667	2490.034423077031	1345.0409	0	16
968	27.0614416666667	2490.929269469492	1064.4482	0	16
968	27.0614416666667	2490.9334709285936	1577.9618	7911	112
968	27.0614416666667	2491.931569469492	696.62823	7911	112
968	27.0614416666667	2491.972244561406	891.17365	0	48
968	27.0614416666667	2492.933869469492	693.30096	0	16
968	27.0614416666667	2492.974544561406	2232.3672	0	48
968	27.0614416666667	2493.0748922478124	995.8288	0	48
968	27.0614416666667	2493.8607809196874	4086.9338	11232	112
968	27.0614416666667	2493.9768445614063	3311.728	0	16
968	27.0614416666667	2494.0771922478125	1800.192	0	16
968	27.0614416666667	2494.8630809196875	4373.4956	11232	112
968	27.0614416666667	2494.979144561406	1243.3518	0	16
968	27.0614416666667	2495.079492247812	876.7905	0	48
968	27.0614416666667	2495.865380919687	2511.7627	11232	112
968	27.0614416666667	2496.0817922478122	745.08014	0	48
968	27.0614416666667	2496.8676809196872	1440.642	11232	112
968	27.0614416666667	2497.9860445614063	40.156948	0	0
968	27.0614416666667	2497.989029229375	3340.8186	0	16
968	27.0614416666667	2498.988344561406	11.221337	0	0
968	27.0614416666667	2498.991329229375	3513.998	0	16
968	27.0614416666667	2499.874580919687	78.94673	0	0
968	27.0614416666667	2499.993629229375	2285.263	0	16
968	27.0614416666667	2500.9959292293747	1355.664	0	16
968	27.0614416666667	2501.998229229375	546.0584	0	16
968	27.0614416666667	2503.9189474235936	1263.482	1	48
968	27.0614416666667	2504.9212474235937	745.1683	1	48
968	27.0614416666667	2505.9235474235934	748.8266	1	48
968	27.0614416666667	2506.9258474235935	522.78827	0	16
968	27.0614416666667	2507.849443639414	772.53864	0	16
968	27.0614416666667	2507.9717059220834	556.75104	0	16
968	27.0614416666667	2508.851743639414	811.4067	0	16
968	27.0614416666667	2508.9740059220835	1381.207	0	16
968	27.0614416666667	2509.8540436394137	732.7375	0	16
968	27.0614416666667	2509.9763059220836	865.02856	0	16
968	27.0614416666667	2510.0226596004686	26972.271	0	48
968	27.0614416666667	2510.856343639414	389.1051	0	16
968	27.0614416666667	2510.966741729375	540.72833	0	16
968	27.0614416666667	2511.0249596004687	33926.17	0	16
968	27.0614416666667	2511.969041729375	743.0345	0	16
968	27.0614416666667	2511.9809059220834	342.97968	0	16
968	27.0614416666667	2512.027259600469	26697.133	0	48
968	27.0614416666667	2512.971341729375	565.8817	0	16
968	27.0614416666667	2512.9832059220835	63.435608	0	16
968	27.0614416666667	2513.0295596004685	9159.213	0	16
968	27.0614416666667	2514.0318596004686	2373.0095	0	16
968	27.0614416666667	2514.955337823125	25718.69	2898	112
968	27.0614416666667	2515.0341596004687	2585.6113	0	16
968	27.0614416666667	2515.8839035759374	487.59787	0	16
968	27.0614416666667	2515.957637823125	31027.697	2898	112
968	27.0614416666667	2516.036459600469	718.0703	0	16
968	27.0614416666667	2516.8862035759375	908.9415	0	16
968	27.0614416666667	2516.959937823125	19843.969	2898	112
968	27.0614416666667	2517.8742221004686	1279.1488	0	16
968	27.0614416666667	2517.881471837656	14081.894	0	48
968	27.0614416666667	2517.888503575937	824.47266	0	16
968	27.0614416666667	2517.9622378231247	10415.382	2898	112
968	27.0614416666667	2518.8765221004687	1568.1829	0	16
968	27.0614416666667	2518.8837718376562	16197.287	7977	112
968	27.0614416666667	2518.8908035759373	343.83646	0	16
968	27.0614416666667	2518.964537823125	3856.191	2898	112
968	27.0614416666667	2519.886071837656	10577.079	0	48
968	27.0614416666667	2519.966837823125	1204.5101	2898	112
968	27.0614416666667	2520.811468291875	1465.5979	0	48
968	27.0614416666667	2520.888371837656	6605.2583	7977	112
968	27.0614416666667	2520.969137823125	807.19	0	16
968	27.0614416666667	2521.813768291875	531.8554	0	48
968	27.0614416666667	2521.8834221004686	276.21515	0	16
968	27.0614416666667	2521.890671837656	3912.146	0	48
968	27.0614416666667	2521.8951340446874	1271.5895	0	16
968	27.0614416666667	2521.897703575937	17.74603	0	0
968	27.0614416666667	2521.9714378231247	175.35486	0	16
968	27.0614416666667	2521.9869540340624	4201.591	0	48
968	27.0614416666667	2522.8130514275	29062.62	2341	112
968	27.0614416666667	2522.816068291875	1027.7799	0	16
968	27.0614416666667	2522.8857221004687	492.46283	0	16
968	27.0614416666667	2522.8929718376558	1085.1467	0	16
968	27.0614416666667	2522.8974340446875	1450.6945	0	48
968	27.0614416666667	2522.9892540340625	3888.6257	0	16
968	27.0614416666667	2523.8153514275	32582.7	2341	112
968	27.0614416666667	2523.818368291875	466.98575	0	16
968	27.0614416666667	2523.895271837656	347.40134	0	16
968	27.0614416666667	2523.899734044687	432.08047	0	16
968	27.0614416666667	2523.976037823125	10.614995	0	0
968	27.0614416666667	2523.9915540340626	2271.8074	0	16
968	27.0614416666667	2524.8176514274996	22688.332	2341	112
968	27.0614416666667	2524.993854034062	2032.0568	0	16
968	27.0614416666667	2525.8199514274997	13366.579	2341	112
968	27.0614416666667	2525.8219778191014	1318.7037	0	16
968	27.0614416666667	2525.899871837656	15.574734	0	0
968	27.0614416666667	2525.9043340446874	390.43436	0	0
968	27.0614416666667	2526.0168002254686	5218.0728	0	48
968	27.0614416666667	2526.8222514275	7991.008	2341	112
968	27.0614416666667	2526.8242778191016	1597.6937	0	16
968	27.0614416666667	2526.825268291875	22.766062	0	0
968	27.0614416666667	2526.906634044687	665.346	0	0
968	27.0614416666667	2527.0191002254687	5994.4414	0	48
968	27.0614416666667	2527.815445245	461.61545	0	16
968	27.0614416666667	2527.8245514274995	2226.6433	2341	112
968	27.0614416666667	2527.826577819101	1652.3633	0	16
968	27.0614416666667	2528.021400225469	2889.6084	0	48
968	27.0614416666667	2528.8102951775	1154.7352	0	16
968	27.0614416666667	2528.817745245	633.2293	0	16
968	27.0614416666667	2528.8268514274996	716.3463	0	16
968	27.0614416666667	2528.8288778191013	758.9631	2341	112
968	27.0614416666667	2528.8360520134374	216.2747	0	16
968	27.0614416666667	2529.0237002254685	2136.1912	0	48
968	27.0614416666667	2529.8125951775	763.4952	0	16
968	27.0614416666667	2529.820045245	461.41052	0	16
968	27.0614416666667	2529.824343096562	90.84217	0	16
968	27.0614416666667	2529.8311778191014	333.7754	2341	112
968	27.0614416666667	2529.8383520134375	137.13971	0	16
968	27.0614416666667	2530.0260002254686	891.4986	0	48
968	27.0614416666667	2530.8138283179164	497.21866	0	16
968	27.0614416666667	2530.8148951774997	586.95245	0	16
968	27.0614416666667	2530.8223452449997	263.9181	0	16
968	27.0614416666667	2530.8314514275	53.27694	0	16
968	27.0614416666667	2530.833477819101	123.60231	0	16
968	27.0614416666667	2530.840652013437	252.87733	2341	112
968	27.0614416666667	2531.8161283179165	802.0806	0	16
968	27.0614416666667	2531.824645245	116.06542	0	16
968	27.0614416666667	2532.8184283179166	499.6088	0	16
968	27.0614416666667	2532.8194951775	548.70074	0	16
968	27.0614416666667	2532.826945245	42.98086	0	16
968	27.0614416666667	2532.8380778191013	11.434319	0	0
968	27.0614416666667	2533.8694110002084	1787.9895	0	48
968	27.0614416666667	2534.8717110002085	1233.6799	0	16
968	27.0614416666667	2534.8732015739843	1387.9634	0	48
968	27.0614416666667	2534.9667513973436	4245.6226	11824	112
968	27.0614416666667	2535.8740110002086	1526.6532	0	16
968	27.0614416666667	2535.8755015739844	1605.09	0	48
968	27.0614416666667	2535.9690513973437	4478.6777	11824	112
968	27.0614416666667	2536.877801573984	1478.67	0	48
968	27.0614416666667	2536.971351397344	3138.0947	11824	112
968	27.0614416666667	2537.8786110002084	495.3945	0	16
968	27.0614416666667	2537.880101573984	890.0014	0	48
968	27.0614416666667	2537.9736513973435	1993.3043	11824	112
968	27.0614416666667	2538.882401573984	453.05103	0	16
968	27.0614416666667	2538.9759513973436	889.54846	0	16
968	27.0614416666667	2540.885511000208	10.534837	0	0
968	27.0614416666667	2540.887001573984	40.557255	0	0
968	27.0614416666667	2541.889301573984	11.728949	0	0
968	27.0614416666667	2544.883897985117	443.69952	0	16
968	27.0614416666667	2545.886197985117	406.2498	0	16
968	27.0614416666667	2546.888497985117	723.4636	0	16
968	27.0614416666667	2547.890797985117	408.8485	0	16
968	27.0614416666667	2558.000188995	869.99194	12987	112
968	27.0614416666667	2559.002488995	1386.692	12987	112
968	27.0614416666667	2560.004788995	759.51636	12987	112
968	27.0614416666667	2560.01293189625	352.21494	0	16
968	27.0614416666667	2560.769083000625	359.45154	0	16
968	27.0614416666667	2561.01523189625	1566.7548	0	48
968	27.0614416666667	2561.771383000625	223.81125	0	16
968	27.0614416666667	2562.009388995	606.6099	0	16
968	27.0614416666667	2562.0175318962497	871.56573	0	48
968	27.0614416666667	2562.773683000625	265.02414	0	16
968	27.0614416666667	2564.013988995	26.29045	0	0
968	27.0614416666667	2564.9397235002084	900.06006	1	48
968	27.0614416666667	2565.780583000625	203.77356	0	0
968	27.0614416666667	2565.9420235002085	976.98663	0	48
968	27.0614416666667	2566.9443235002086	636.317	0	16
968	27.0614416666667	2567.0415301408334	1810.6293	0	16
968	27.0614416666667	2567.866226495	2553.9204	11792	112
968	27.0614416666667	2568.0438301408335	878.39246	0	48
968	27.0614416666667	2568.868526495	2736.5889	11792	112
968	27.0614416666667	2568.995550323125	525.8179	0	16
968	27.0614416666667	2569.0461301408336	1052.2935	0	16
968	27.0614416666667	2569.870826495	2590.9097	11792	112
968	27.0614416666667	2569.997850323125	689.42236	0	16
968	27.0614416666667	2570.8731264949997	1086.6936	11792	112
968	27.0614416666667	2571.000150323125	679.40076	0	16
968	27.0614416666667	2571.875426495	1582.1329	11792	112
968	27.0614416666667	2573.004750323125	551.6612	0	0
968	27.0614416666667	2573.80643651625	670.5574	0	16
968	27.0614416666667	2574.7260328704165	220.42738	0	16
968	27.0614416666667	2574.80873651625	842.7207	0	16
968	27.0614416666667	2575.723381115	1554.8353	12453	112
968	27.0614416666667	2575.7283328704166	407.1031	0	16
968	27.0614416666667	2575.81103651625	847.05554	0	16
968	27.0614416666667	2576.0046649064584	773.8352	13467	112
968	27.0614416666667	2576.725681115	1798.6378	12453	112
968	27.0614416666667	2576.7306328704167	300.2302	0	16
968	27.0614416666667	2577.0069649064585	1927.9127	13467	112
968	27.0614416666667	2577.724413121836	574.78284	12453	112
968	27.0614416666667	2577.7279811149997	393.1785	0	16
968	27.0614416666667	2577.811987853281	373.3821	0	0
968	27.0614416666667	2578.0092649064586	1211.0077	13467	112
968	27.0614416666667	2578.726713121836	713.4655	12453	112
968	27.0614416666667	2578.7352328704164	569.57294	0	16
968	27.0614416666667	2579.7290131218356	623.3661	0	16
968	27.0614416666667	2579.732581115	441.85052	0	16
968	27.0614416666667	2579.7375328704165	217.96053	0	16
968	27.0614416666667	2580.7313131218357	351.56015	0	16
968	27.0614416666667	2580.7348811149996	208.40376	0	16
968	27.0614416666667	2581.7406813079165	192.95563	0	16
968	27.0614416666667	2582.7429813079166	331.18826	0	16
968	27.0614416666667	2583.7452813079167	182.94672	0	16
968	27.0614416666667	2590.033147979375	598.58954	0	16
968	27.0614416666667	2591.035447979375	468.2211	0	16
968	27.0614416666667	2592.037747979375	833.6368	0	784
968	27.0614416666667	2608.0238192684374	4061.439	11464	112
968	27.0614416666667	2609.0261192684375	6623.974	11464	112
968	27.0614416666667	2610.0284192684376	4936.0283	11464	112
968	27.0614416666667	2611.030719268437	3036.5745	11464	112
968	27.0614416666667	2612.0348587517187	762.4114	11464	112
968	27.0614416666667	2616.065201104375	2172.9438	12798	112
968	27.0614416666667	2617.067501104375	2695.0273	12798	112
968	27.0614416666667	2618.069801104375	2074.0654	12798	112
968	27.0614416666667	2619.0721011043747	1383.5474	12798	112
968	27.0614416666667	2624.0226680290625	2689.2703	10325	112
968	27.0614416666667	2625.0249680290626	5595.365	10325	112
968	27.0614416666667	2626.0272680290623	3415.371	10325	112
968	27.0614416666667	2627.0295680290624	2711.6829	10325	112
968	27.0614416666667	2628.0318680290625	1580.7638	10325	112
968	27.0614416666667	2638.7260194240107	906.51526	0	16
968	27.0614416666667	2639.0549578752084	2055.631	7119	112
968	27.0614416666667	2639.0614492546483	748.6086	0	16
968	27.0614416666667	2639.728319424011	259.97098	0	48
968	27.0614416666667	2640.0572578752085	3379.256	7119	112
968	27.0614416666667	2640.0637492546484	768.82336	0	16
968	27.0614416666667	2640.730619424011	157.00029	0	16
968	27.0614416666667	2641.0595578752086	1770.5371	7119	112
968	27.0614416666667	2641.066049254648	407.80228	0	16
968	27.0614416666667	2642.0618578752083	2310.3833	0	16
968	27.0614416666667	2642.068349254648	453.39227	0	16
968	27.0614416666667	2642.0714918547915	87.7912	0	16
968	27.0614416666667	2642.0757319939057	15009.435	7119	112
968	27.0614416666667	2643.0641578752084	544.9717	0	16
968	27.0614416666667	2643.0706492546483	164.3416	0	16
968	27.0614416666667	2643.07196633875	898.8188	0	16
968	27.0614416666667	2643.0737918547916	130.90785	0	16
968	27.0614416666667	2643.078031993906	18896.24	7119	880
968	27.0614416666667	2644.0664578752085	406.1793	0	16
968	27.0614416666667	2644.072949254648	64.992355	0	16
968	27.0614416666667	2644.0803319939055	14368.449	7119	112
968	27.0614416666667	2645.0826319939056	5628.9814	7119	112
968	27.0614416666667	2646.071057875208	23.101702	0	0
968	27.0614416666667	2646.0849319939057	2396.7104	7119	112
968	27.0614416666667	2647.0872319939053	316.91653	0	48
968	27.0614416666667	2653.0816805965624	1813.3076	13501	112
968	27.0614416666667	2654.0839805965625	1325.5056	13501	112
968	27.0614416666667	2655.0862805965626	766.98663	13501	112
968	27.0614416666667	2655.1298142204687	1166.2782	13517	112
968	27.0614416666667	2656.088580596562	594.81213	13501	112
968	27.0614416666667	2656.132114220469	1061.3932	13517	112
968	27.0614416666667	2657.1344142204684	766.13556	13517	112
968	27.0614416666667	2660.9382497917577	655.29395	13453	112
968	27.0614416666667	2661.940549791758	585.87634	13453	112
968	27.0614416666667	2662.9428497917575	1191.6581	13453	112
968	27.0614416666667	2663.9451497917576	985.12305	13453	112
968	27.0614416666667	2664.9474497917577	259.10178	13453	112
968	27.0614416666667	2666.9520497917574	687.9128	0	0
968	27.0614416666667	2669.076431573125	1306.7113	1	48
968	27.0614416666667	2670.078731573125	1601.8025	1	48
968	27.0614416666667	2671.081031573125	1272.137	1	48
968	27.0614416666667	2672.0833315731247	809.4683	0	16
968	27.0614416666667	2677.935876036875	484.34726	13360	112
968	27.0614416666667	2678.938176036875	1067.0502	13360	112
968	27.0614416666667	2679.9404760368748	538.4717	13360	112
968	27.0614416666667	2680.942776036875	627.1729	0	48
968	27.0614416666667	2681.945076036875	394.97342	0	16
968	27.0614416666667	2682.037918389531	1474.6018	1	48
968	27.0614416666667	2682.9473760368746	454.438	0	16
968	27.0614416666667	2683.040218389531	1628.5846	1	816
968	27.0614416666667	2684.0425183895313	735.6481	1	48
968	27.0614416666667	2685.044818389531	556.4804	0	16
968	27.0614416666667	2688.10892415125	13922.52	7331	112
968	27.0614416666667	2689.11122415125	20895.69	7331	112
968	27.0614416666667	2690.11352415125	11905.28	7331	112
968	27.0614416666667	2691.11582415125	5720.9536	7331	112
968	27.0614416666667	2692.11812415125	3186.3745	7331	112
968	27.0614416666667	2693.12042415125	1395.7054	0	48
968	27.0614416666667	2695.128648400156	44.50377	0	0
968	27.0614416666667	2706.062578405039	358.20352	11225	112
968	27.0614416666667	2706.1149826775	576.07227	0	16
968	27.0614416666667	2707.064878405039	890.8896	11225	112
968	27.0614416666667	2707.1172826775	537.02655	0	16
968	27.0614416666667	2708.0671784050387	332.49893	11225	112
968	27.0614416666667	2708.1195826774997	481.80127	0	16
968	27.0614416666667	2709.069478405039	298.81174	0	16
968	27.0614416666667	2709.0759163387497	5562.252	11225	112
968	27.0614416666667	2710.071778405039	106.9661	0	16
968	27.0614416666667	2710.07821633875	8242.93	11225	112
968	27.0614416666667	2711.08051633875	6802.0854	11225	112
968	27.0614416666667	2712.0828163387496	3000.96	11225	112
968	27.0614416666667	2713.0851163387497	1116.8723	11225	112
968	27.0614416666667	2714.0851201774994	410.01407	11225	112
968	27.0614416666667	2715.0874201774996	293.19254	0	16
968	27.0614416666667	2725.0660530574996	93603.05	1327	112
968	27.0614416666667	2726.0683530574997	124995.48	1327	112
968	27.0614416666667	2727.0706530575	79504.43	1327	112
968	27.0614416666667	2728.0729530574995	37829.664	1327	112
968	27.0614416666667	2729.0752530574996	17012.945	1327	112
968	27.0614416666667	2730.0775530574997	5358.3306	1327	112
968	27.0614416666667	2731.0798530575	1881.1217	1327	112
968	27.0614416666667	2731.166540099375	7441.2417	9116	112
968	27.0614416666667	2732.1688400993753	13065.123	9116	112
968	27.0614416666667	2733.1711400993754	5311.324	9116	112
968	27.0614416666667	2734.1734400993755	4071.7183	9116	112
968	27.0614416666667	2735.1757400993756	2428.48	9116	112
968	27.0614416666667	2736.1780400993753	514.4827	9116	112
968	27.0614416666667	2738.1826400993755	79.942856	0	0
968	27.0614416666667	2741.023437072031	1748.1375	0	48
968	27.0614416666667	2742.025737072031	1594.5126	0	48
968	27.0614416666667	2742.0944710262497	2213.1646	11540	112
968	27.0614416666667	2743.028037072031	1431.4951	0	48
968	27.0614416666667	2743.09677102625	3291.6267	11540	112
968	27.0614416666667	2744.030337072031	505.17014	0	16
968	27.0614416666667	2744.09907102625	3068.226	11540	112
968	27.0614416666667	2744.1973801384374	724.3781	0	16
968	27.0614416666667	2745.0326370720313	259.73325	0	48
968	27.0614416666667	2745.1013710262496	1077.6738	11540	112
968	27.0614416666667	2745.1996801384375	433.10587	0	16
968	27.0614416666667	2746.0317223235415	234.33862	0	48
968	27.0614416666667	2746.1036710262497	768.4753	0	48
968	27.0614416666667	2746.201980138437	379.82452	0	16
968	27.0614416666667	2747.0340223235416	228.03719	0	16
968	27.0614416666667	2749.028844786875	2343.8796	12870	112
968	27.0614416666667	2750.0311447868753	1748.0345	12870	112
968	27.0614416666667	2751.0334447868754	1820.0044	12870	112
968	27.0614416666667	2752.0357447868755	441.13956	12870	112
968	27.0614416666667	2752.11236783375	1657.5258	12838	112
968	27.0614416666667	2753.0380447868756	330.48047	0	16
968	27.0614416666667	2753.11466783375	1099.2902	0	16
968	27.0614416666667	2753.1193392879686	1110.7234	12838	112
968	27.0614416666667	2754.0403447868753	320.806	0	16
968	27.0614416666667	2754.1169678337496	804.26166	0	16
968	27.0614416666667	2754.1216392879687	2275.89	12838	112
968	27.0614416666667	2755.1192678337497	854.7161	0	16
968	27.0614416666667	2755.123939287969	2187.553	12838	112
968	27.0614416666667	2756.1262392879685	1531.6821	12838	112
968	27.0614416666667	2757.1238678337495	528.3432	0	16
968	27.0614416666667	2762.149450255625	25068.684	6268	112
968	27.0614416666667	2763.1517502556253	28480.936	6268	112
968	27.0614416666667	2764.1540502556254	19482.26	6268	112
968	27.0614416666667	2765.1563502556255	9361.466	6268	112
968	27.0614416666667	2766.1586502556256	5033.462	6268	112
968	27.0614416666667	2767.156312823125	1879.1027	6268	112
968	27.0614416666667	2768.1632502556254	932.23645	0	16
968	27.0614416666667	2770.0784663689064	3464.3467	0	48
968	27.0614416666667	2770.12298665125	21483.266	4652	112
968	27.0614416666667	2771.0807663689066	6542.8022	0	48
968	27.0614416666667	2771.12528665125	24376.715	4652	112
968	27.0614416666667	2772.0830663689067	3131.121	0	48
968	27.0614416666667	2772.12758665125	19489.074	4652	112
968	27.0614416666667	2773.0853663689068	1470.6149	0	16
968	27.0614416666667	2773.1298866512498	11623.39	4652	112
968	27.0614416666667	2774.087666368907	1485.6323	0	16
968	27.0614416666667	2774.13218665125	3241.4182	4652	112
968	27.0614416666667	2775.13448665125	1537.214	4652	112
968	27.0614416666667	2777.979980040781	14083.42	6007	112
968	27.0614416666667	2778.1456456657806	12.719568	0	0
968	27.0614416666667	2778.982280040781	20237.803	6007	112
968	27.0614416666667	2779.14368665125	19.71771	0	0
968	27.0614416666667	2779.984580040781	13855.849	6007	112
968	27.0614416666667	2780.986880040781	11408.689	6007	112
968	27.0614416666667	2781.9868032585546	1163.8201	0	16
968	27.0614416666667	2781.9891800407813	5031.7393	6007	112
968	27.0614416666667	2782.98897883875	337.55026	0	16
968	27.0614416666667	2782.9891032585547	1735.2081	0	16
968	27.0614416666667	2782.991480040781	2005.3633	0	48
968	27.0614416666667	2783.99127883875	426.67337	0	16
968	27.0614416666667	2783.9914032585543	930.3304	6007	112
968	27.0614416666667	2783.993780040781	731.5991	0	16
968	27.0614416666667	2784.9937032585544	762.699	0	48
968	27.0614416666667	2784.996080040781	183.09416	0	48
968	27.0614416666667	2785.0875237558334	310.3796	13831	240
968	27.0614416666667	2786.0898237558335	716.3454	13831	112
968	27.0614416666667	2787.0921237558337	333.5026	0	48
968	27.0614416666667	2787.0967059220834	595.1518	13831	112
968	27.0614416666667	2788.0990059220835	1195.1016	13831	880
968	27.0614416666667	2789.1013059220836	668.73157	13831	112
968	27.0614416666667	2807.2066976677343	2361.703	13341	880
968	27.0614416666667	2808.2089976677344	1104.6763	13341	112
968	27.0614416666667	2809.211297667734	1732.3549	0	48
968	27.0614416666667	2810.213597667734	749.17804	13341	112
968	27.0614416666667	2811.939808000625	724.8136	0	48
968	27.0614416666667	2812.942108000625	975.712	5482	112
968	27.0614416666667	2813.944408000625	828.2464	0	16
968	27.0614416666667	2814.222797667734	15.560229	0	0
968	27.0614416666667	2814.9467080006248	416.65543	0	16
968	27.0614416666667	2815.0589839470313	3574.4854	0	48
968	27.0614416666667	2815.1326759741664	2514.9158	0	16
968	27.0614416666667	2815.184814025156	5460.0938	12037	112
968	27.0614416666667	2816.0612839470314	3450.445	0	48
968	27.0614416666667	2816.1349759741665	1589.7126	0	48
968	27.0614416666667	2816.187114025156	5965.3906	12037	112
968	27.0614416666667	2816.951308000625	107.848045	0	0
968	27.0614416666667	2817.063583947031	3115.135	0	48
968	27.0614416666667	2817.1372759741666	2446.606	0	48
968	27.0614416666667	2817.189414025156	2848.3916	12037	112
968	27.0614416666667	2818.065883947031	1433.7476	0	16
968	27.0614416666667	2818.191714025156	2029.6572	12037	112
968	27.0614416666667	2819.0669442310937	165.62181	0	16
968	27.0614416666667	2819.0681839470312	1981.2303	0	16
968	27.0614416666667	2819.1940140251563	730.1516	12037	112
968	27.0614416666667	2820.0692442310938	284.64496	0	16
968	27.0614416666667	2820.070483947031	387.3751	0	16
968	27.0614416666667	2820.196314025156	766.3149	0	16
968	27.0614416666667	2821.071544231094	259.79446	0	48
968	27.0614416666667	2821.071891594375	20.855227	0	0
968	27.0614416666667	2822.0738442310935	150.4619	0	16
968	27.0614416666667	2822.987121154062	1827.8973	0	48
968	27.0614416666667	2823.9894211540623	2862.8665	0	48
968	27.0614416666667	2824.9917211540624	2917.9397	0	48
968	27.0614416666667	2825.9940211540625	1591.2474	0	48
968	27.0614416666667	2826.9963211540626	1185.3104	0	48
968	27.0614416666667	2827.998621154062	450.24643	0	48
968	27.0614416666667	2829.0009211540623	308.33725	0	16
968	27.0614416666667	2830.8936519157814	1172.9307	13506	112
968	27.0614416666667	2831.8959519157816	1690.2167	13506	112
968	27.0614416666667	2832.8982519157817	1819.9296	13506	112
968	27.0614416666667	2833.9005519157818	1661.8048	13506	112
968	27.0614416666667	2834.902851915782	573.39185	13506	112
968	27.0614416666667	2835.9051519157815	1087.854	0	16
968	27.0614416666667	2836.9163765553126	297.33533	0	48
968	27.0614416666667	2868.0931320915624	642.21515	1	48
968	27.0614416666667	2869.0954320915625	873.7515	1	48
968	27.0614416666667	2870.097732091562	487.76392	1	48
968	27.0614416666667	2875.194948400156	2946.374	12943	112
968	27.0614416666667	2876.1972484001562	5865.0264	12943	112
968	27.0614416666667	2877.199548400156	4333.5654	12943	112
968	27.0614416666667	2878.201848400156	1515.8232	12943	112
968	27.0614416666667	2879.2010831356247	578.6168	0	16
968	27.0614416666667	2884.243471349375	767.2857	0	48
968	27.0614416666667	2885.245771349375	549.273	11570	112
968	27.0614416666667	2886.2480713493746	1065.8912	0	48
968	27.0614416666667	2887.2503713493747	270.8272	11570	112
968	27.0614416666667	2891.9062996998437	4893.7373	13267	112
968	27.0614416666667	2892.9085996998438	4484.469	13267	112
968	27.0614416666667	2893.910899699844	1968.102	13267	112
968	27.0614416666667	2894.9131996998435	1386.6774	13267	112
968	27.0614416666667	2895.9117264275	399.9752	0	16
968	27.0614416666667	2921.2549973259374	399.0331	0	16
968	27.0614416666667	2922.2572973259375	499.47482	0	16
968	27.0614416666667	2923.2595973259376	577.86676	0	16
968	27.0614416666667	2926.2664973259375	736.6474	0	0
968	27.0614416666667	2932.216308165781	3838.4397	11721	112
968	27.0614416666667	2933.218608165781	4171.0205	11721	112
968	27.0614416666667	2934.220908165781	3414.5974	11721	112
968	27.0614416666667	2935.223208165781	2849.9568	11721	112
968	27.0614416666667	2936.2255081657813	1119.884	0	48
968	27.0614416666667	2944.8173689381247	290.1527	0	48
968	27.0614416666667	2945.819668938125	994.0343	0	16
968	27.0614416666667	2946.821968938125	307.55798	0	16
968	27.0614416666667	2947.8242689381245	651.27875	0	16
968	27.0614416666667	2948.8265689381246	334.43152	0	16
968	27.0614416666667	2960.8230856675	209.05087	0	16
968	27.0614416666667	2961.823294908945	444.66873	12715	112
968	27.0614416666667	2961.8253856675	327.48578	0	16
968	27.0614416666667	2962.8215193287497	235.33844	0	16
968	27.0614416666667	2962.8255949089453	962.2244	12715	112
968	27.0614416666667	2962.8276856675	395.5948	0	16
968	27.0614416666667	2962.829858000625	267.94678	0	16
968	27.0614416666667	2963.82381932875	301.93756	0	16
968	27.0614416666667	2963.827894908945	892.67316	12715	112
968	27.0614416666667	2963.832158000625	428.6255	0	16
968	27.0614416666667	2964.82611932875	487.82446	12715	112
968	27.0614416666667	2964.834458000625	349.97974	0	16
968	27.0614416666667	2965.8284193287495	402.85938	0	16
968	27.0614416666667	2965.832494908945	526.43524	12715	112
968	27.0614416666667	2966.8307193287496	101.870514	0	16
968	27.0614416666667	2966.839058000625	129.85344	12715	112
968	27.0614416666667	2967.8330193287497	108.52988	0	16
968	27.0614416666667	2967.841358000625	143.54503	0	16
968	27.0614416666667	2977.276979650156	565.3106	1	48
968	27.0614416666667	2978.2792796501562	452.8921	1	48
968	27.0614416666667	2979.281579650156	524.6726	1	48
968	27.0614416666667	2980.283879650156	434.7599	0	16
968	27.0614416666667	2983.290779650156	484.44592	0	0
968	27.0614416666667	3030.3026754509374	831.88556	13169	112
968	27.0614416666667	3031.3049754509375	2384.3738	13169	112
968	27.0614416666667	3032.307275450937	1659.9711	13169	112
968	27.0614416666667	3033.3095754509372	978.6296	13169	112
968	27.0614416666667	3040.955735407083	705.7207	0	16
968	27.0614416666667	3041.958035407083	495.13312	0	16
968	27.0614416666667	3042.960335407083	367.92633	0	16
968	27.0614416666667	3087.3223506462496	20761.543	307	112
968	27.0614416666667	3088.3246506462497	37810.375	307	112
968	27.0614416666667	3089.3269506462498	31361.53	307	112
968	27.0614416666667	3090.32925064625	13664.254	307	112
968	27.0614416666667	3091.3315506462495	8096.9785	307	112
968	27.0614416666667	3092.3338506462496	2042.8895	307	112
968	27.0614416666667	3093.3361506462497	819.38495	307	112
968	27.0614416666667	3111.2798091725	314.56195	0	16
968	27.0614416666667	3112.2821091725	360.47516	0	16
968	27.0614416666667	3113.2844091725	637.4566	0	784
968	27.0614416666667	3115.2890091725	256.04922	0	0
968	27.0614416666667	3140.239927531875	1887.2367	2154	112
968	27.0614416666667	3141.242227531875	3634.6028	2154	112
968	27.0614416666667	3141.2476869044795	425.32306	0	16
968	27.0614416666667	3142.244527531875	2589.789	2154	112
968	27.0614416666667	3142.2499869044796	239.15591	0	16
968	27.0614416666667	3143.2468275318747	3540.095	2154	112
968	27.0614416666667	3143.2522869044797	453.4131	0	16
968	27.0614416666667	3144.249127531875	1475.773	2154	112
968	27.0614416666667	3145.24312799	299.76593	0	48
968	27.0614416666667	3146.253727531875	367.6942	2154	112
968	27.0614416666667	3233.3796504509373	1928.7769	11701	112
968	27.0614416666667	3234.3819504509374	2126.127	11701	112
968	27.0614416666667	3235.3842504509375	1972.6918	11701	112
968	27.0614416666667	3236.3865504509376	1957.439	0	16
968	27.0614416666667	3237.388850450937	886.9363	0	16
968	27.0614416666667	3238.391150450937	345.3684	0	16
968	27.0614416666667	3693.5484542035156	210.85179	0	16
968	27.0614416666667	3694.5507542035157	626.3616	9311	880
968	27.0614416666667	3695.553054203516	508.2804	9311	112
968	27.0614416666667	3696.555354203516	179.82526	0	16
968	27.0614416666667	3696.5596289292184	205.0881	9311	112
968	27.0614416666667	3697.5619289292185	297.5119	9311	112
968	27.0614416666667	3699.5665289292187	319.74548	0	0
968	27.0614416666667	5703.182384975	149.0888	0	16
968	27.0614416666667	5704.184684975	277.41092	0	784
968	27.0614416666667	5705.186984975	135.51735	0	16
968	27.0614416666667	5706.189284974999	192.84724	0	16
968	27.0614416666667	5708.1938849749995	136.8831	0	0
970	27.1157733333333	447.11732890625007	10326.178	0	0
970	27.1157733333333	448.11962890625006	818.3358	0	0
970	27.1157733333333	449.12192890625005	875.42053	0	0
970	27.1157733333333	459.17083181152344	2678.4343	0	0
970	27.1157733333333	460.17313181152343	1006.19086	0	0
970	27.1157733333333	464.17099965820313	3279.6287	0	0
970	27.1157733333333	464.3734532714844	5168.534	0	0
970	27.1157733333333	465.1732996582031	1066.7285	0	0
970	27.1157733333333	465.37575327148437	928.7956	0	0
970	27.1157733333333	476.19820607910157	1217.4984	0	0
970	27.1157733333333	477.20050607910156	626.65454	0	0
970	27.1157733333333	490.17684377441407	28590.504	1	48
970	27.1157733333333	491.17914377441406	6585.637	1	48
970	27.1157733333333	492.1735783935547	3946.1697	0	0
970	27.1157733333333	492.18144377441405	1129.8358	1	48
970	27.1157733333333	493.1758783935547	1356.0248	0	0
970	27.1157733333333	503.10650075683594	23741.914	0	0
970	27.1157733333333	504.10880075683593	4879.528	0	0
970	27.1157733333333	519.13996328125	51997.4	0	0
970	27.1157733333333	520.140278125	9649.301	1	48
970	27.1157733333333	520.1422632812499	3418.748	0	0
970	27.1157733333333	521.1345311523437	7861.745	0	0
970	27.1157733333333	521.142578125	918.359	0	0
970	27.1157733333333	521.1445632812499	4617.4854	1	48
970	27.1157733333333	522.1368311523437	3322.5674	0	0
970	27.1157733333333	522.144878125	522.9484	0	16
970	27.1157733333333	522.1468632812499	354.7609	0	0
970	27.1157733333333	536.16420390625	8053.9443	0	784
970	27.1157733333333	537.16650390625	2790.8406	0	16
970	27.1157733333333	538.16880390625	690.82965	0	16
970	27.1157733333333	564.1977330566406	90334.72	0	0
970	27.1157733333333	565.2000330566406	7075.161	0	0
970	27.1157733333333	566.1926055989583	10559.312	0	16
970	27.1157733333333	567.1949055989583	3517.1267	0	16
970	27.1157733333333	567.1965733886718	1337.6161	0	16
970	27.1157733333333	568.1972055989582	514.5998	0	16
970	27.1157733333333	568.1988733886718	388.03323	0	16
970	27.1157733333333	577.1273900390624	3560.2402	0	0
970	27.1157733333333	578.1296900390624	719.4462	0	0
970	27.1157733333333	578.2491444986979	8628.474	0	0
970	27.1157733333333	579.2514444986979	752.96356	0	0
970	27.1157733333333	580.2537444986979	1296.7019	0	0
970	27.1157733333333	593.1590367675781	17053.232	0	0
970	27.1157733333333	594.1613367675781	1388.2266	0	0
970	27.1157733333333	595.153146875	3721.784	0	0
970	27.1157733333333	596.1554468749999	991.22284	0	0
970	27.1157733333333	596.3371373535156	1001.0751	0	0
970	27.1157733333333	597.3394373535156	965.3279	0	0
970	27.1157733333333	604.4235020996093	1773.8497	0	0
970	27.1157733333333	604.42609609375	3223.6458	0	0
970	27.1157733333333	605.4258020996093	714.8555	0	0
970	27.1157733333333	605.4283960937499	1297.9888	0	0
970	27.1157733333333	610.1828404785156	6854.29	0	0
970	27.1157733333333	610.2078648925781	1178.7372	0	0
970	27.1157733333333	611.1851404785156	1366.4635	0	0
970	27.1157733333333	611.2101648925781	859.8555	0	0
970	27.1157733333333	638.2154734375	45647.918	0	0
970	27.1157733333333	639.2177734375	14062.616	0	0
970	27.1157733333333	640.2200734375	744.4394	0	0
970	27.1157733333333	652.2665807128906	8752.91	0	0
970	27.1157733333333	653.2688807128906	2839.9531	0	0
970	27.1157733333333	664.2836095214843	1907.0497	0	0
970	27.1157733333333	665.2859095214843	1298.016	0	0
970	27.1157733333333	667.17511953125	6372.786	0	0
970	27.1157733333333	668.1774195312499	1359.9652	0	0
970	27.1157733333333	669.1719151855468	2274.4104	0	0
970	27.1157733333333	670.1742151855468	785.756	0	0
970	27.1157733333333	712.2360020996093	11282.69	0	0
970	27.1157733333333	713.2308446289062	3567.595	0	0
970	27.1157733333333	713.2383020996093	2373.6375	0	0
970	27.1157733333333	714.229562890625	3479.9846	0	0
970	27.1157733333333	714.2331446289062	1320.1204	0	0
970	27.1157733333333	715.2318628906249	1226.0211	0	0
970	27.1157733333333	721.6034642578124	2014.9155	0	0
970	27.1157733333333	722.6057642578124	821.9341	0	0
970	27.1157733333333	735.8768712402343	1353.7474	0	0
970	27.1157733333333	736.8791712402343	1767.9656	0	0
970	27.1157733333333	741.1938573242187	3758.6873	0	0
970	27.1157733333333	742.1961573242187	2228.225	0	0
970	27.1157733333333	782.60383046875	2811.55	0	0
970	27.1157733333333	783.6061304687499	879.49066	0	0
970	27.1157733333333	786.2517186523437	8435.277	0	0
970	27.1157733333333	787.2540186523437	2897.0989	0	0
970	27.1157733333333	788.5933934570312	9737.295	0	0
970	27.1157733333333	789.5956934570312	5049.8257	0	0
970	27.1157733333333	790.2609186523437	35.758053	0	0
970	27.1157733333333	805.3349095703124	5884.403	0	0
970	27.1157733333333	806.3372095703124	1142.8193	0	0
970	27.1157733333333	809.3441095703124	24.810223	0	0
970	27.1157733333333	809.5854283691406	1789.9347	0	0
970	27.1157733333333	810.5877283691406	1048.0468	0	0
970	27.1157733333333	835.9988194824218	1569.7709	0	0
970	27.1157733333333	837.0011194824218	774.16895	0	0
970	27.1157733333333	837.3444310546874	889.99664	0	0
970	27.1157733333333	838.3467310546874	1282.1816	0	0
970	27.1157733333333	839.0057194824218	44.17624	0	0
970	27.1157733333333	848.9668980957031	1319.1179	0	0
970	27.1157733333333	849.9691980957031	955.43756	0	0
970	27.1157733333333	863.2661229492187	1853.788	0	0
970	27.1157733333333	864.2684229492187	941.03174	0	0
970	27.1157733333333	914.6798192382812	4148.5547	0	0
970	27.1157733333333	915.6821192382812	1421.226	0	0
970	27.1157733333333	917.6832677246093	2808.589	0	0
970	27.1157733333333	917.6867192382812	96.160164	0	0
970	27.1157733333333	918.6855677246093	895.90625	0	0
970	27.1157733333333	936.3357030273437	1406.1503	0	0
970	27.1157733333333	937.3380030273437	690.8763	0	0
970	27.1157733333333	959.9745274902343	1480.1218	0	0
970	27.1157733333333	960.9768274902343	1891.8796	0	0
970	27.1157733333333	977.82018665125	512.56165	0	0
970	27.1157733333333	978.82248665125	316.93918	0	0
970	27.1157733333333	1045.1961766601562	935.91034	0	0
970	27.1157733333333	1046.1984766601563	931.4539	0	0
970	27.1157733333333	1048.085031640625	5814.098	0	0
970	27.1157733333333	1049.087331640625	3960.848	0	0
970	27.1157733333333	1078.4630223632812	3331.9287	0	0
970	27.1157733333333	1079.4653223632813	1620.7618	0	0
970	27.1157733333333	1150.1711688127082	646.6453	0	784
970	27.1157733333333	1151.1734688127083	418.11572	0	16
970	27.1157733333333	1152.1757688127082	390.17148	0	16
970	27.1157733333333	1195.2860679989062	915.1555	0	16
970	27.1157733333333	1196.2883679989063	508.54532	0	16
970	27.1157733333333	1197.2906679989062	809.42145	0	16
970	27.1157733333333	1212.9563084960937	1736.9391	0	0
970	27.1157733333333	1213.9586084960938	1099.2021	0	0
970	27.1157733333333	1216.9655084960937	38.90631	0	0
970	27.1157733333333	1235.2712364559375	787.74963	0	0
970	27.1157733333333	1236.2735364559376	574.8646	0	0
970	27.1157733333333	1274.393625390625	921.6532	0	16
970	27.1157733333333	1274.5302220703124	1175.5779	0	0
970	27.1157733333333	1275.395925390625	866.62823	0	16
970	27.1157733333333	1275.5325220703126	912.53503	0	0
970	27.1157733333333	1276.398225390625	267.82306	0	16
970	27.1157733333333	1278.5394220703124	31.708054	0	0
970	27.1157733333333	1281.4431859375	1082.5087	0	0
970	27.1157733333333	1282.4454859375	1093.3622	0	0
970	27.1157733333333	1290.8742027645312	716.39417	0	0
970	27.1157733333333	1291.8765027645313	650.6912	0	0
970	27.1157733333333	1304.4808922176562	383.62512	0	0
970	27.1157733333333	1305.4831922176563	447.23218	0	0
970	27.1157733333333	1386.0444936197916	15393.328	0	16
970	27.1157733333333	1387.0467936197917	8631.638	0	16
970	27.1157733333333	1388.0490936197916	1071.3062	0	16
970	27.1157733333333	1408.0677276692707	5403.9014	0	784
970	27.1157733333333	1409.0700276692708	3311.2915	0	16
970	27.1157733333333	1410.0723276692706	1312.7946	0	16
970	27.1157733333333	1458.9364586239062	734.59045	0	0
970	27.1157733333333	1459.9387586239063	399.82352	0	0
970	27.1157733333333	1466.6093943359374	1378.9945	0	16
970	27.1157733333333	1467.6116943359375	1385.0676	0	784
970	27.1157733333333	1468.6139943359374	361.81055	0	16
970	27.1157733333333	1474.4171715145312	213.70251	0	0
970	27.1157733333333	1475.4194715145313	463.37164	0	0
970	27.1157733333333	1478.4263715145312	1275.8097	0	0
970	27.1157733333333	1531.3981761345312	274.481	0	0
970	27.1157733333333	1532.4004761345311	310.3715	0	0
970	27.1157733333333	1532.7965068230078	258.17728	0	0
970	27.1157733333333	1533.7988068230077	405.34225	0	0
970	27.1157733333333	1544.6676597957812	1751.2924	0	0
970	27.1157733333333	1545.6699597957813	982.16254	0	0
970	27.1157733333333	1721.7468588005468	1019.19507	1	816
970	27.1157733333333	1722.7491588005469	1007.9824	1	48
970	27.1157733333333	1723.7514588005465	449.41544	1	48
970	27.1157733333333	1724.7537588005466	218.9142	0	16
970	27.1157733333333	1799.7719078426562	498.91525	0	16
970	27.1157733333333	1800.7742078426563	517.6267	0	784
970	27.1157733333333	1801.7765078426562	443.6569	0	16
970	27.1157733333333	1942.7163851864061	2017.5609	1	48
970	27.1157733333333	1943.7186851864062	1585.3164	1	48
970	27.1157733333333	1944.720985186406	919.4964	1	48
970	27.1157733333333	1945.7232851864062	1212.8329	0	16
970	27.1157733333333	1966.6733660783332	1825.9414	1	48
970	27.1157733333333	1967.6756660783333	922.10394	1	48
970	27.1157733333333	1968.6779660783332	1235.8402	1	48
970	27.1157733333333	1993.8478317985937	1629.5771	0	48
970	27.1157733333333	1994.8501317985938	452.8306	0	48
970	27.1157733333333	1995.8524317985934	1095.5934	0	16
970	27.1157733333333	1997.634222198125	1858.9381	0	16
970	27.1157733333333	1998.636522198125	1930.3743	0	16
970	27.1157733333333	1999.638822198125	1334.8344	0	16
970	27.1157733333333	2089.7456317033334	1322.2533	0	784
970	27.1157733333333	2090.7479317033335	811.14154	0	16
970	27.1157733333333	2091.7502317033336	692.10474	0	16
970	27.1157733333333	2091.9319247975	310.50262	0	16
970	27.1157733333333	2092.9342247975	369.10812	0	16
970	27.1157733333333	2093.9365247975	249.63033	0	16
970	27.1157733333333	2104.767654717656	2085.274	11952	112
970	27.1157733333333	2105.769954717656	1295.1208	11952	112
970	27.1157733333333	2106.7722547176563	1824.0134	11952	112
970	27.1157733333333	2107.774554717656	544.11334	11952	112
970	27.1157733333333	2115.8313250627084	1237.2833	1	48
970	27.1157733333333	2116.8336250627085	1229.1722	1	48
970	27.1157733333333	2117.8359250627086	679.88354	1	48
970	27.1157733333333	2157.6768654272914	2398.8198	12910	112
970	27.1157733333333	2158.6791654272915	3078.441	12910	112
970	27.1157733333333	2159.6814654272916	1102.7683	12910	112
970	27.1157733333333	2160.6837654272913	1381.3154	12910	112
970	27.1157733333333	2160.6866310522914	930.0972	0	16
970	27.1157733333333	2161.6889310522915	1046.8551	12910	112
970	27.1157733333333	2161.7897494442186	6384.4434	8986	112
970	27.1157733333333	2162.6883654272915	167.7576	0	16
970	27.1157733333333	2162.6912310522916	706.5112	0	16
970	27.1157733333333	2162.7920494442187	6798.665	8986	112
970	27.1157733333333	2163.794349444219	3932.7048	8986	112
970	27.1157733333333	2164.6958310522914	478.4151	0	0
970	27.1157733333333	2164.7966494442185	2247.752	8986	112
970	27.1157733333333	2165.800065148203	216.5867	0	0
970	27.1157733333333	2168.9726278435155	1793.1232	1	48
970	27.1157733333333	2169.9749278435156	2094.9622	1	48
970	27.1157733333333	2170.9772278435153	2287.5144	1	48
970	27.1157733333333	2171.9795278435154	679.7161	0	48
970	27.1157733333333	2245.007677281992	1233.6895	13488	112
970	27.1157733333333	2246.009977281992	1558.1317	13488	880
970	27.1157733333333	2247.012277281992	1114.1796	13488	112
970	27.1157733333333	2248.014577281992	1287.6819	13488	112
970	27.1157733333333	2261.8900302059374	3395.6116	12693	112
970	27.1157733333333	2262.8923302059375	3047.0479	12693	112
970	27.1157733333333	2263.8946302059376	2570.1858	12693	112
970	27.1157733333333	2264.896930205937	1695.3683	12693	112
970	27.1157733333333	2265.8992302059373	690.57477	0	48
970	27.1157733333333	2277.8671420223436	10394.647	1290	112
970	27.1157733333333	2278.8694420223437	10518.751	1290	112
970	27.1157733333333	2279.871742022344	5322.692	1290	112
970	27.1157733333333	2280.8740420223435	2960.4973	1290	112
970	27.1157733333333	2281.8763420223436	1016.6401	1290	112
970	27.1157733333333	2282.8786420223437	540.8032	1290	112
970	27.1157733333333	2306.9444735653124	1558.0603	0	48
970	27.1157733333333	2307.7252963192186	1437.1147	0	16
970	27.1157733333333	2307.7591408179164	1225.0846	0	16
970	27.1157733333333	2307.8480380184374	235348.94	458	112
970	27.1157733333333	2307.8508016716405	60380.94	0	16
970	27.1157733333333	2307.892349541875	1712.7108	0	16
970	27.1157733333333	2307.9467735653125	1919.8955	0	16
970	27.1157733333333	2308.7275963192187	1588.426	0	16
970	27.1157733333333	2308.7614408179165	1329.9883	0	16
970	27.1157733333333	2308.8503380184375	326076.56	458	112
970	27.1157733333333	2308.894649541875	2223.4675	0	16
970	27.1157733333333	2308.9490735653126	2451.0579	0	16
970	27.1157733333333	2309.729896319219	744.46826	0	16
970	27.1157733333333	2309.7637408179166	603.9832	0	16
970	27.1157733333333	2309.8526380184376	197705.8	458	112
970	27.1157733333333	2309.896949541875	1402.3661	0	16
970	27.1157733333333	2309.951373565312	749.2243	0	16
970	27.1157733333333	2310.7321963192185	417.8734	0	16
970	27.1157733333333	2310.854938018437	86868.32	458	112
970	27.1157733333333	2310.8992495418747	586.10974	0	16
970	27.1157733333333	2310.9536735653123	650.9361	0	16
970	27.1157733333333	2311.8572380184373	28702.201	458	112
970	27.1157733333333	2311.9559735653124	101.10028	0	16
970	27.1157733333333	2311.9630282528124	4222.279	0	16
970	27.1157733333333	2312.8595380184374	9620.321	458	112
970	27.1157733333333	2312.9582735653125	30.803968	0	16
970	27.1157733333333	2312.9653282528125	4889.714	0	16
970	27.1157733333333	2313.8618380184375	2020.2048	0	16
970	27.1157733333333	2313.9676282528126	2475.3083	0	16
970	27.1157733333333	2314.969928252812	1062.8462	0	16
970	27.1157733333333	2315.9722282528123	525.9678	0	16
970	27.1157733333333	2317.968254161875	1446.1537	0	16
970	27.1157733333333	2317.9786361931247	15.419452	0	0
970	27.1157733333333	2318.9090731746874	7517.533	2756	112
970	27.1157733333333	2318.9138052116796	820.1897	0	0
970	27.1157733333333	2318.970554161875	2473.8801	0	16
970	27.1157733333333	2319.9113731746875	10899.994	2756	112
970	27.1157733333333	2319.972854161875	738.22797	0	16
970	27.1157733333333	2320.9136731746876	5109.6816	2756	112
970	27.1157733333333	2321.915973174687	3208.1895	0	16
970	27.1157733333333	2321.9207052116794	181.15521	0	0
970	27.1157733333333	2322.9182731746873	875.912	2756	112
970	27.1157733333333	2323.8463059196874	2118.1482	0	48
970	27.1157733333333	2324.8486059196875	1382.267	0	48
970	27.1157733333333	2324.873367608281	7773.2603	8136	112
970	27.1157733333333	2325.8509059196876	904.8362	0	48
970	27.1157733333333	2325.875667608281	10064.352	8136	112
970	27.1157733333333	2326.8779676082813	4025.076	8136	112
970	27.1157733333333	2327.855505919688	253.33661	0	0
970	27.1157733333333	2327.880267608281	2877.0789	8136	112
970	27.1157733333333	2328.882567608281	946.78516	8136	112
970	27.1157733333333	2329.884867608281	703.98865	0	16
970	27.1157733333333	2332.8112356316014	9126.864	8896	112
970	27.1157733333333	2333.8135356316016	5801.9136	8896	112
970	27.1157733333333	2334.815835631601	3180.148	8896	112
970	27.1157733333333	2335.8181356316013	1333.9114	8896	112
970	27.1157733333333	2335.9374545223436	1318.5209	10506	112
970	27.1157733333333	2336.9397545223437	1175.1571	10506	112
970	27.1157733333333	2337.942054522344	833.4879	10506	112
970	27.1157733333333	2338.9443545223435	442.82846	0	16
970	27.1157733333333	2339.9466545223436	430.86884	0	16
970	27.1157733333333	2345.796983922617	1774.7632	1	48
970	27.1157733333333	2346.799283922617	2401.1245	1	48
970	27.1157733333333	2347.801583922617	1867.8441	1	48
970	27.1157733333333	2348.803883922617	1125.5276	0	16
970	27.1157733333333	2352.9041903621874	61708.32	1793	112
970	27.1157733333333	2353.9064903621875	67053.9	1793	112
970	27.1157733333333	2354.9087903621876	36457.402	1793	112
970	27.1157733333333	2355.911090362187	16855.021	1793	112
970	27.1157733333333	2356.9133903621873	4842.363	1793	112
970	27.1157733333333	2357.7632274040625	1252.078	0	16
970	27.1157733333333	2357.9156903621874	1006.3403	1793	112
970	27.1157733333333	2358.765527404062	1873.8138	0	48
970	27.1157733333333	2358.9179903621875	1137.4668	0	16
970	27.1157733333333	2359.7678274040622	835.907	0	48
970	27.1157733333333	2359.920290362187	278.7631	0	16
970	27.1157733333333	2360.761827672617	66911.14	1668	112
970	27.1157733333333	2360.7701274040624	215.995	0	16
970	27.1157733333333	2360.9225903621873	68.966736	0	16
970	27.1157733333333	2361.764127672617	85550.79	1668	112
970	27.1157733333333	2361.772427404062	76.41243	0	16
970	27.1157733333333	2361.9248903621874	15.588434	0	16
970	27.1157733333333	2362.766427672617	33805.574	1668	112
970	27.1157733333333	2363.7651553035935	3266.8586	0	16
970	27.1157733333333	2363.767687047617	3708.5635	0	16
970	27.1157733333333	2363.768727672617	25909.154	1668	112
970	27.1157733333333	2363.966568291875	2618.3093	0	48
970	27.1157733333333	2364.7674553035936	2396.9885	0	16
970	27.1157733333333	2364.769987047617	6105.159	0	16
970	27.1157733333333	2364.771027672617	10860.04	1668	112
970	27.1157733333333	2364.968868291875	3256.3757	0	48
970	27.1157733333333	2365.7642977840624	1522.8811	0	16
970	27.1157733333333	2365.772287047617	1402.8839	0	16
970	27.1157733333333	2365.7733276726167	3840.1765	1668	112
970	27.1157733333333	2365.971168291875	1913.7144	0	48
970	27.1157733333333	2366.7665977840625	2649.2087	1668	112
970	27.1157733333333	2366.774587047617	1761.3853	0	16
970	27.1157733333333	2366.775627672617	1182.3225	0	16
970	27.1157733333333	2366.9734682918747	1375.9424	0	48
970	27.1157733333333	2367.768608165781	852.9882	0	16
970	27.1157733333333	2367.7688977840626	1442.2509	0	16
970	27.1157733333333	2367.776887047617	1464.5052	1668	112
970	27.1157733333333	2367.777927672617	323.94455	0	16
970	27.1157733333333	2368.7709081657813	1109.9022	1668	112
970	27.1157733333333	2368.771197784062	960.5348	0	16
970	27.1157733333333	2368.7791870476167	261.32578	0	16
970	27.1157733333333	2368.780227672617	80.246025	0	16
970	27.1157733333333	2368.978068291875	636.36487	0	0
970	27.1157733333333	2369.773208165781	760.7475	0	48
970	27.1157733333333	2369.7734977840623	710.1293	0	16
970	27.1157733333333	2371.7780977840625	35.008327	0	0
970	27.1157733333333	2371.822084630625	4082.8638	13338	112
970	27.1157733333333	2372.824384630625	4279.3867	13338	112
970	27.1157733333333	2373.8266846306246	2318.7393	13338	112
970	27.1157733333333	2374.8289846306247	639.05035	13338	112
970	27.1157733333333	2375.831284630625	477.84952	13338	112
970	27.1157733333333	2378.9887957658334	1457.6019	0	16
970	27.1157733333333	2379.9910957658335	849.6758	0	16
970	27.1157733333333	2380.9933957658336	1057.8895	0	48
970	27.1157733333333	2386.72484595875	292.7372	0	16
970	27.1157733333333	2387.72714595875	417.89136	0	16
970	27.1157733333333	2388.7294459587497	361.96616	0	16
970	27.1157733333333	2389.76239602625	1774.6609	1	48
970	27.1157733333333	2390.76469602625	1949.4015	1	48
970	27.1157733333333	2391.76699602625	1156.1887	1	48
970	27.1157733333333	2394.8785255835414	2270.2527	0	16
970	27.1157733333333	2395.8808255835415	2375.6929	0	16
970	27.1157733333333	2395.9449618465624	2776.4282	1	48
970	27.1157733333333	2396.8831255835416	1080.8287	0	16
970	27.1157733333333	2396.9472618465625	2864.14	1	48
970	27.1157733333333	2397.9495618465626	1551.7006	1	48
970	27.1157733333333	2398.951861846562	1154.0356	0	16
970	27.1157733333333	2399.9541618465623	564.1152	0	16
970	27.1157733333333	2401.9587618465625	47.46741	0	0
970	27.1157733333333	2405.8150790340624	6093.7495	11653	112
970	27.1157733333333	2406.8173790340625	7948.318	11653	112
970	27.1157733333333	2407.8196790340626	6439.9194	11653	112
970	27.1157733333333	2407.9466408179164	842.7021	0	16
970	27.1157733333333	2408.821979034062	2319.3125	11653	112
970	27.1157733333333	2408.9489408179165	1002.6416	0	16
970	27.1157733333333	2409.04010220875	2914.4673	0	48
970	27.1157733333333	2409.8242790340623	931.7647	11653	112
970	27.1157733333333	2409.9512408179166	967.0453	0	16
970	27.1157733333333	2410.04240220875	3610.617	0	48
970	27.1157733333333	2410.8265790340624	450.5191	11653	112
970	27.1157733333333	2411.0447022087496	1734.4287	0	48
970	27.1157733333333	2412.0470022087497	629.91766	0	48
970	27.1157733333333	2412.831179034062	40.16875	0	0
970	27.1157733333333	2412.9865267879686	9364.188	10009	112
970	27.1157733333333	2413.6713888298436	2917.1978	0	16
970	27.1157733333333	2413.9888267879687	13465.525	10009	112
970	27.1157733333333	2414.6736888298437	6020.9097	0	16
970	27.1157733333333	2414.991126787969	8201.377	10009	112
970	27.1157733333333	2415.6759888298434	3496.782	0	16
970	27.1157733333333	2415.9934267879685	3829.9795	10009	112
970	27.1157733333333	2416.6782888298435	1800.8628	0	16
970	27.1157733333333	2416.681688512461	902.5889	0	16
970	27.1157733333333	2416.9957267879686	1402.9718	0	16
970	27.1157733333333	2417.6805888298436	380.6516	0	16
970	27.1157733333333	2417.683988512461	523.50024	0	16
970	27.1157733333333	2418.6828888298433	136.16634	0	16
970	27.1157733333333	2418.6862885124606	398.20016	0	16
970	27.1157733333333	2418.936783135625	757.2266	0	16
970	27.1157733333333	2419.6851888298434	73.29365	0	16
970	27.1157733333333	2419.6885885124607	437.72104	0	16
970	27.1157733333333	2419.939083135625	805.0614	0	16
970	27.1157733333333	2420.941383135625	1529.7865	0	16
970	27.1157733333333	2421.9436831356247	628.3933	0	16
970	27.1157733333333	2443.9785311825	735.5205	0	16
970	27.1157733333333	2444.9808311825	1084.1038	0	16
970	27.1157733333333	2445.9403860222264	3943.7966	11590	112
970	27.1157733333333	2445.9831311825	1482.6919	0	16
970	27.1157733333333	2446.9426860222266	3585.5054	11590	112
970	27.1157733333333	2446.9854311824997	592.67993	0	16
970	27.1157733333333	2447.944986022226	3792.1233	11590	112
970	27.1157733333333	2448.9472860222263	1056.7933	11590	112
970	27.1157733333333	2448.9900311825	534.90137	0	0
970	27.1157733333333	2451.9482027645313	39.643566	0	0
970	27.1157733333333	2457.0861074577733	5278.897	9789	112
970	27.1157733333333	2458.0884074577734	9612.84	9789	112
970	27.1157733333333	2459.090707457773	5406.396	9789	112
970	27.1157733333333	2460.093007457773	1072.8098	9789	112
970	27.1157733333333	2460.6854403621874	1463.1548	0	16
970	27.1157733333333	2461.0953074577733	651.1347	9789	112
970	27.1157733333333	2461.6877403621875	2487.004	0	48
970	27.1157733333333	2462.6900403621876	1220.1578	0	48
970	27.1157733333333	2463.692340362187	1359.8519	0	48
970	27.1157733333333	2464.6911883439584	546.2301	0	16
970	27.1157733333333	2464.6946403621873	504.11194	0	16
970	27.1157733333333	2464.96827727625	68808.38	2105	112
970	27.1157733333333	2465.6934883439585	689.8138	0	16
970	27.1157733333333	2465.9002609978124	1959.5033	0	16
970	27.1157733333333	2465.97057727625	95329.66	2105	112
970	27.1157733333333	2466.6957883439586	556.40533	0	16
970	27.1157733333333	2466.6992403621875	34.939674	0	0
970	27.1157733333333	2466.9025609978125	707.94183	0	16
970	27.1157733333333	2466.906683135625	689.36743	0	16
970	27.1157733333333	2466.97287727625	54652.773	2105	112
970	27.1157733333333	2467.9048609978126	345.5094	0	16
970	27.1157733333333	2467.908983135625	675.43176	0	16
970	27.1157733333333	2467.9751772762497	23999.438	2105	112
970	27.1157733333333	2468.911283135625	915.60876	0	16
970	27.1157733333333	2468.97747727625	7518.2896	2105	112
970	27.1157733333333	2469.9004061825	141334.64	686	112
970	27.1157733333333	2469.909460997813	107.16147	0	16
970	27.1157733333333	2469.913583135625	331.0756	0	16
970	27.1157733333333	2469.9488680965624	719.5682	0	16
970	27.1157733333333	2469.97977727625	3101.2676	2105	112
970	27.1157733333333	2470.9027061825	153866.86	686	112
970	27.1157733333333	2470.9117609978125	38.721813	0	16
970	27.1157733333333	2470.915883135625	142.42735	0	16
970	27.1157733333333	2470.9511680965625	1031.5378	0	16
970	27.1157733333333	2470.98207727625	700.62665	0	16
970	27.1157733333333	2471.9050061825	110738.664	686	112
970	27.1157733333333	2471.918183135625	51.493713	0	16
970	27.1157733333333	2471.9534680965626	899.7718	0	16
970	27.1157733333333	2471.9843772762497	426.76517	0	16
970	27.1157733333333	2472.9073061824997	48468.79	686	112
970	27.1157733333333	2472.955768096562	660.6183	0	16
970	27.1157733333333	2472.98667727625	117.49297	0	16
970	27.1157733333333	2473.9096061825	14651.488	686	112
970	27.1157733333333	2474.9119061825	5791.677	686	112
970	27.1157733333333	2475.9142061825	2268.988	0	48
970	27.1157733333333	2475.9481056616664	398.08994	0	16
970	27.1157733333333	2475.9626680965625	25.216017	0	0
970	27.1157733333333	2476.9504056616665	523.0976	0	16
970	27.1157733333333	2477.9527056616666	531.9312	0	16
970	27.1157733333333	2479.0226461540624	1456.4983	0	48
970	27.1157733333333	2480.0249461540625	1713.829	0	48
970	27.1157733333333	2480.025469030039	945.6471	0	16
970	27.1157733333333	2480.9596056616665	46.823914	0	0
970	27.1157733333333	2480.9629982397914	12876.75	2454	112
970	27.1157733333333	2481.027246154062	1322.8127	0	48
970	27.1157733333333	2481.027769030039	909.02026	0	16
970	27.1157733333333	2481.9619056616666	10.666534	0	0
970	27.1157733333333	2481.9652982397915	10784.6455	2454	112
970	27.1157733333333	2481.9918978817186	7808.2764	10220	112
970	27.1157733333333	2482.0295461540622	301.01907	0	48
970	27.1157733333333	2482.0300690300387	178.97319	0	16
970	27.1157733333333	2482.9675982397916	10726.48	2454	112
970	27.1157733333333	2482.9941978817187	10226.717	10498	112
970	27.1157733333333	2483.0318461540624	129.81586	0	16
970	27.1157733333333	2483.032369030039	335.59207	0	16
970	27.1157733333333	2483.9705098991794	1564.3732	2454	112
970	27.1157733333333	2483.996497881719	7352.4644	10498	112
970	27.1157733333333	2484.9721982397914	1320.4175	2454	112
970	27.1157733333333	2484.9987978817185	2726.412	10498	112
970	27.1157733333333	2485.9744982397915	614.2948	2454	112
970	27.1157733333333	2486.0010978817186	678.94135	10498	112
970	27.1157733333333	2486.028152764531	1683.2798	0	16
970	27.1157733333333	2486.9245150692186	9426.683	7911	112
970	27.1157733333333	2486.9774098991793	54.42512	0	0
970	27.1157733333333	2487.030452764531	1628.1188	0	48
970	27.1157733333333	2487.9268150692187	8676.96	7911	112
970	27.1157733333333	2487.9790982397913	54.531033	0	0
970	27.1157733333333	2488.0327527645313	2057.7993	0	16
970	27.1157733333333	2488.9291097771093	1851.0865	0	16
970	27.1157733333333	2488.929115069219	7482.0493	7911	112
970	27.1157733333333	2489.035052764531	807.8366	0	16
970	27.1157733333333	2489.9314097771094	1229.2211	0	16
970	27.1157733333333	2489.9314150692185	2775.0598	7911	112
970	27.1157733333333	2490.933709777109	799.3062	7911	112
970	27.1157733333333	2490.9337150692186	461.99194	0	16
970	27.1157733333333	2491.936009777109	460.52942	7911	112
970	27.1157733333333	2491.9726718075	2456.0105	0	48
970	27.1157733333333	2492.9749718075	2792.1064	0	48
970	27.1157733333333	2493.9772718075	1421.7251	0	48
970	27.1157733333333	2494.8620931755468	4760.189	11232	112
970	27.1157733333333	2494.9795718074997	747.7272	0	16
970	27.1157733333333	2495.864393175547	2215.24	11232	112
970	27.1157733333333	2496.8666931755465	1536.4344	11232	112
970	27.1157733333333	2497.8689931755466	564.44086	0	16
970	27.1157733333333	2497.887955010625	2116.446	0	16
970	27.1157733333333	2497.9864718075	48.858	0	0
970	27.1157733333333	2497.990310967656	2412.9924	0	16
970	27.1157733333333	2498.8514939079687	550.827	0	16
970	27.1157733333333	2498.890255010625	1698.4596	0	16
970	27.1157733333333	2498.9887718074997	13.6612015	0	0
970	27.1157733333333	2498.992610967656	4032.3625	0	16
970	27.1157733333333	2499.853793907969	2035.1996	0	16
970	27.1157733333333	2499.892555010625	741.0321	0	16
970	27.1157733333333	2499.9949109676563	1352.224	0	16
970	27.1157733333333	2500.8560939079684	653.1813	0	48
970	27.1157733333333	2500.8948550106247	742.9221	0	16
970	27.1157733333333	2500.997210967656	998.8071	0	16
970	27.1157733333333	2501.999510967656	511.7908	0	16
970	27.1157733333333	2503.8629939079683	392.8036	0	0
970	27.1157733333333	2503.901755010625	29.978819	0	0
970	27.1157733333333	2503.9214193474218	1197.5592	1	48
970	27.1157733333333	2504.923719347422	1328.1122	1	48
970	27.1157733333333	2505.9186887345836	33.378777	0	16
970	27.1157733333333	2505.922599865	274.87244	0	16
970	27.1157733333333	2505.9260193474215	1418.3446	1	48
970	27.1157733333333	2506.924899865	243.73941	0	16
970	27.1157733333333	2506.9283193474216	308.10297	0	16
970	27.1157733333333	2506.9981544897914	1196.4655	0	16
970	27.1157733333333	2507.84967252125	751.6027	0	16
970	27.1157733333333	2507.9232887345834	371.5711	0	16
970	27.1157733333333	2507.9271998649997	137.35205	0	16
970	27.1157733333333	2507.9306193474217	243.4724	0	16
970	27.1157733333333	2508.0004544897915	1808.2717	0	16
970	27.1157733333333	2508.85197252125	1358.5638	0	16
970	27.1157733333333	2509.0027544897916	1020.62415	0	16
970	27.1157733333333	2509.8542725212496	354.17087	0	16
970	27.1157733333333	2509.9352193474215	15.492269	0	0
970	27.1157733333333	2510.0233920223436	23807.494	0	48
970	27.1157733333333	2510.8565725212497	365.79504	0	16
970	27.1157733333333	2510.9340998649996	409.18893	0	0
970	27.1157733333333	2511.0256920223437	32998.81	0	16
970	27.1157733333333	2512.027992022344	18001.668	0	48
970	27.1157733333333	2512.9470139275	344.99115	0	16
970	27.1157733333333	2513.0302920223435	9306.152	0	16
970	27.1157733333333	2513.8803426872655	480.80154	0	16
970	27.1157733333333	2513.9493139275	394.36813	0	16
970	27.1157733333333	2514.0325920223436	3712.9817	0	16
970	27.1157733333333	2514.8826426872656	487.9017	0	16
970	27.1157733333333	2514.9516139275	289.7616	0	16
970	27.1157733333333	2514.9561923153124	28671.213	2898	112
970	27.1157733333333	2515.0348920223437	1267.3649	0	16
970	27.1157733333333	2515.8800718075	506.9813	0	16
970	27.1157733333333	2515.8849426872653	451.1551	0	16
970	27.1157733333333	2515.9584923153125	33569.457	2898	112
970	27.1157733333333	2516.8823718075	406.42706	0	16
970	27.1157733333333	2516.8872426872654	410.58325	0	16
970	27.1157733333333	2516.9607923153126	21168.172	2898	112
970	27.1157733333333	2517.876541436406	1088.4814	0	16
970	27.1157733333333	2517.880693639414	13023.9375	0	48
970	27.1157733333333	2517.8846718075	478.81128	0	16
970	27.1157733333333	2517.8895426872655	101.73442	0	16
970	27.1157733333333	2517.963092315312	8992.471	2898	112
970	27.1157733333333	2518.8163168083593	612.31134	0	16
970	27.1157733333333	2518.882993639414	17578.744	0	48
970	27.1157733333333	2518.8869718075	232.56493	0	16
970	27.1157733333333	2518.891842687265	37.38765	0	16
970	27.1157733333333	2518.9653923153123	2837.7126	2898	112
970	27.1157733333333	2519.8186168083594	528.33136	0	48
970	27.1157733333333	2519.8852936394137	11885.351	0	48
970	27.1157733333333	2519.9676923153124	1383.1356	2898	112
970	27.1157733333333	2520.820916808359	465.95547	0	48
970	27.1157733333333	2520.883441436406	775.39777	0	16
970	27.1157733333333	2520.887593639414	8127.143	0	48
970	27.1157733333333	2520.8886874325	585.23627	0	16
970	27.1157733333333	2520.8915718075	44.256863	0	0
970	27.1157733333333	2521.823216808359	1062.3788	0	48
970	27.1157733333333	2521.889893639414	4045.693	0	48
970	27.1157733333333	2521.8909874325	737.1562	0	16
970	27.1157733333333	2521.8938718075	10.832345	0	0
970	27.1157733333333	2521.972292315312	185.62907	0	0
970	27.1157733333333	2521.9877474910936	4863.6978	0	48
970	27.1157733333333	2522.813783849375	31983.62	2341	112
970	27.1157733333333	2522.8921936394136	1070.9668	0	48
970	27.1157733333333	2522.8932874325	229.43811	0	16
970	27.1157733333333	2522.9900474910937	2955.8125	0	16
970	27.1157733333333	2523.816083849375	37850.09	2341	112
970	27.1157733333333	2523.827816808359	42.419994	0	0
970	27.1157733333333	2523.8944936394137	376.0044	0	16
970	27.1157733333333	2523.8955874324997	357.53732	0	16
970	27.1157733333333	2523.9768923153124	11.236944	0	0
970	27.1157733333333	2523.992347491094	3105.0115	0	16
970	27.1157733333333	2524.8183838493746	26214.775	2341	112
970	27.1157733333333	2524.9946474910935	1652.1616	0	16
970	27.1157733333333	2525.8206838493747	17807.697	2341	112
970	27.1157733333333	2526.018814385625	5751.198	0	48
970	27.1157733333333	2526.822983849375	9678.858	2341	112
970	27.1157733333333	2527.021114385625	6250.028	0	48
970	27.1157733333333	2527.820902764531	379.4111	0	16
970	27.1157733333333	2527.824098790781	1384.2443	0	16
970	27.1157733333333	2527.8252838493745	3237.2407	2341	112
970	27.1157733333333	2528.023414385625	4656.178	0	48
970	27.1157733333333	2528.8263987907812	806.77673	0	16
970	27.1157733333333	2528.8275838493746	812.0752	2341	112
970	27.1157733333333	2529.0257143856247	1468.4369	0	48
970	27.1157733333333	2529.828698790781	1743.75	2341	112
970	27.1157733333333	2529.8298838493747	232.69226	0	16
970	27.1157733333333	2530.830998790781	424.74493	2341	112
970	27.1157733333333	2530.832183849375	35.697002	0	16
970	27.1157733333333	2533.0430832634374	1444.9	0	16
970	27.1157733333333	2533.837898790781	14.359167	0	0
970	27.1157733333333	2534.0453832634375	910.873	0	16
970	27.1157733333333	2534.8761312614843	3081.263	0	48
970	27.1157733333333	2535.047683263437	839.4905	0	16
970	27.1157733333333	2535.8784312614844	4346.4937	0	48
970	27.1157733333333	2535.9672396785936	2278.1355	11824	112
970	27.1157733333333	2536.880731261484	2953.7812	0	48
970	27.1157733333333	2536.9695396785937	1349.2335	11824	112
970	27.1157733333333	2537.883031261484	1259.0233	0	48
970	27.1157733333333	2537.971839678594	1104.8158	11824	112
970	27.1157733333333	2538.03778665125	731.62976	0	16
970	27.1157733333333	2538.885331261484	511.43677	0	16
970	27.1157733333333	2538.9741396785935	966.49115	0	16
970	27.1157733333333	2539.04008665125	1267.7855	0	16
970	27.1157733333333	2540.04238665125	735.0394	0	16
970	27.1157733333333	2540.889931261484	64.13924	0	0
970	27.1157733333333	2541.892231261484	18.581596	0	0
970	27.1157733333333	2546.7659836540624	483.45288	0	16
970	27.1157733333333	2547.7682836540625	501.7168	0	16
970	27.1157733333333	2547.988601983281	756.0086	0	16
970	27.1157733333333	2548.054008556406	930.45166	0	48
970	27.1157733333333	2548.770583654062	361.78842	0	16
970	27.1157733333333	2548.990901983281	1258.9056	0	784
970	27.1157733333333	2549.0563085564063	491.86075	0	16
970	27.1157733333333	2549.9932019832813	849.9068	0	16
970	27.1157733333333	2550.0586085564064	716.68384	0	16
970	27.1157733333333	2550.995501983281	432.15634	0	16
970	27.1157733333333	2551.8052020158334	882.00165	0	16
970	27.1157733333333	2552.0632085564066	330.86118	0	0
970	27.1157733333333	2552.8075020158335	1092.9084	0	16
970	27.1157733333333	2553.8098020158336	1610.7379	0	16
970	27.1157733333333	2557.9959572241664	1176.0111	12987	112
970	27.1157733333333	2558.9982572241665	1586.0491	12987	112
970	27.1157733333333	2560.0005572241666	1603.643	12987	112
970	27.1157733333333	2560.016191686289	550.6853	0	16
970	27.1157733333333	2561.018491686289	1089.7701	0	48
970	27.1157733333333	2562.0207916862887	744.68317	0	48
970	27.1157733333333	2562.936783135625	530.1257	1	48
970	27.1157733333333	2563.0074572241665	196.83905	0	16
970	27.1157733333333	2563.0110125627084	996.43854	0	48
970	27.1157733333333	2563.023091686289	363.8147	0	16
970	27.1157733333333	2563.939083135625	1583.8218	1	48
970	27.1157733333333	2564.0097572241666	38.851513	0	16
970	27.1157733333333	2564.0133125627085	783.002	0	48
970	27.1157733333333	2564.941383135625	1728.9261	1	48
970	27.1157733333333	2565.0120572241663	11.477804	0	16
970	27.1157733333333	2565.0156125627086	693.7367	0	16
970	27.1157733333333	2565.9436831356247	634.6565	0	48
970	27.1157733333333	2567.8700717098436	2190.481	11792	112
970	27.1157733333333	2567.948283135625	477.5832	0	0
970	27.1157733333333	2568.049749541875	925.8756	0	48
970	27.1157733333333	2568.8723717098437	3712.6248	11792	112
970	27.1157733333333	2569.0248125627086	20.191116	0	0
970	27.1157733333333	2569.052049541875	863.71405	0	16
970	27.1157733333333	2569.1163864860937	355.19565	0	16
970	27.1157733333333	2569.874671709844	2181.374	11792	112
970	27.1157733333333	2570.054349541875	712.77454	0	16
970	27.1157733333333	2570.118686486094	970.39557	0	16
970	27.1157733333333	2570.7933884392187	892.07446	0	16
970	27.1157733333333	2570.8769717098435	1074.6322	11792	112
970	27.1157733333333	2571.1209864860934	433.18143	0	16
970	27.1157733333333	2571.795688439219	950.2967	0	16
970	27.1157733333333	2571.8792717098436	1208.1182	11792	112
970	27.1157733333333	2572.058949541875	457.19266	0	0
970	27.1157733333333	2572.7979884392184	915.2885	0	16
970	27.1157733333333	2572.8815717098437	762.5557	0	16
970	27.1157733333333	2574.8025884392187	476.06567	0	0
970	27.1157733333333	2574.8861717098434	21.07578	0	0
970	27.1157733333333	2574.9004168595834	803.3798	0	16
970	27.1157733333333	2575.8048884392183	415.10788	0	0
970	27.1157733333333	2575.9027168595835	1089.0448	0	16
970	27.1157733333333	2576.7302419792577	1017.2244	12453	112
970	27.1157733333333	2576.9050168595836	749.64343	0	16
970	27.1157733333333	2577.732541979258	1236.0977	12453	112
970	27.1157733333333	2578.7348419792575	743.01984	12453	112
970	27.1157733333333	2578.9096168595834	668.61896	0	0
970	27.1157733333333	2579.7371419792576	651.9841	0	16
970	27.1157733333333	2582.100908483164	766.6565	12897	112
970	27.1157733333333	2583.103208483164	899.7797	12897	112
970	27.1157733333333	2584.1055084831637	678.65875	12897	112
970	27.1157733333333	2585.107808483164	790.0982	0	48
970	27.1157733333333	2604.072210479375	1168.346	0	784
970	27.1157733333333	2605.074510479375	736.8843	0	16
970	27.1157733333333	2606.076810479375	573.1559	0	16
970	27.1157733333333	2608.026160479375	2839.2092	11464	112
970	27.1157733333333	2609.028460479375	4471.744	11464	112
970	27.1157733333333	2609.030754161875	602.37067	0	16
970	27.1157733333333	2610.030760479375	3214.5454	11464	112
970	27.1157733333333	2610.033054161875	381.7527	0	16
970	27.1157733333333	2611.033060479375	1217.901	11464	112
970	27.1157733333333	2611.0353541618747	377.47974	0	16
970	27.1157733333333	2612.035360479375	766.746	11464	112
970	27.1157733333333	2616.0590365535936	1552.302	12798	112
970	27.1157733333333	2617.0613365535937	3185.3975	12798	112
970	27.1157733333333	2618.063636553594	3001.7825	12798	112
970	27.1157733333333	2619.0659365535935	668.9922	12798	112
970	27.1157733333333	2620.0745298210545	538.32886	0	16
970	27.1157733333333	2621.0705365535937	490.35446	0	16
970	27.1157733333333	2622.072836553594	43.843884	0	0
970	27.1157733333333	2624.0214961540623	3426.367	10325	112
970	27.1157733333333	2625.0237961540624	5890.48	10325	112
970	27.1157733333333	2626.026096154062	2638.4307	10325	112
970	27.1157733333333	2627.028396154062	1592.8776	10325	112
970	27.1157733333333	2627.03148658375	199.67564	0	16
970	27.1157733333333	2628.0306961540623	888.9682	10325	112
970	27.1157733333333	2628.03378658375	286.63705	0	16
970	27.1157733333333	2629.032996154062	176.45891	0	16
970	27.1157733333333	2629.0360865837497	389.04102	0	16
970	27.1157733333333	2637.719701780781	933.2766	0	16
970	27.1157733333333	2638.7220017807813	746.2207	0	16
970	27.1157733333333	2639.058538604375	3639.1555	7119	112
970	27.1157733333333	2639.7243017807814	867.54736	0	48
970	27.1157733333333	2640.060838604375	2164.992	7119	112
970	27.1157733333333	2640.726601780781	214.12529	0	16
970	27.1157733333333	2641.063138604375	1258.593	7119	112
970	27.1157733333333	2642.065438604375	1298.7799	0	16
970	27.1157733333333	2642.073241759531	10661.433	7119	112
970	27.1157733333333	2643.067738604375	673.23566	0	16
970	27.1157733333333	2643.075541759531	17166.537	7119	112
970	27.1157733333333	2644.070038604375	164.6831	0	16
970	27.1157733333333	2644.077841759531	9457.772	7119	112
970	27.1157733333333	2645.080141759531	4077.9917	7119	112
970	27.1157733333333	2646.0824417595313	1383.0458	7119	112
970	27.1157733333333	2647.084741759531	347.4642	0	48
970	27.1157733333333	2648.087041759531	232.54137	0	16
970	27.1157733333333	2653.079422295781	405.30328	13501	112
970	27.1157733333333	2654.081722295781	1308.1368	13501	112
970	27.1157733333333	2655.0840222957813	1476.3882	13501	112
970	27.1157733333333	2655.128954137461	564.55536	13517	112
970	27.1157733333333	2656.086322295781	480.87692	13501	112
970	27.1157733333333	2656.131254137461	786.28156	13517	112
970	27.1157733333333	2657.1335541374606	1167.4279	13517	112
970	27.1157733333333	2658.1358541374607	601.0264	13517	112
970	27.1157733333333	2660.9422969353127	887.346	13453	112
970	27.1157733333333	2661.944596935313	1624.7638	13453	112
970	27.1157733333333	2662.946896935313	1246.7562	13453	112
970	27.1157733333333	2663.949196935313	342.95593	13453	112
970	27.1157733333333	2664.951496935313	700.76904	13453	112
970	27.1157733333333	2669.0774188127084	961.45886	1	48
970	27.1157733333333	2670.0797188127085	2072.1238	1	48
970	27.1157733333333	2671.0820188127086	1379.6238	1	48
970	27.1157733333333	2676.9340693962495	727.5317	13360	112
970	27.1157733333333	2677.9363693962496	794.1766	13360	112
970	27.1157733333333	2678.938669396249	900.0201	13360	112
970	27.1157733333333	2679.9409693962493	421.84598	13360	112
970	27.1157733333333	2680.6509151596874	181.20163	0	48
970	27.1157733333333	2680.9432693962494	432.20132	0	48
970	27.1157733333333	2681.6532151596875	325.32547	0	16
970	27.1157733333333	2681.945569396249	660.302	0	16
970	27.1157733333333	2682.6555151596876	214.0376	0	16
970	27.1157733333333	2683.6578151596873	175.88683	0	16
970	27.1157733333333	2688.1083870418747	12831.179	7331	112
970	27.1157733333333	2689.110687041875	21053.46	7331	112
970	27.1157733333333	2690.112987041875	13654.748	7331	112
970	27.1157733333333	2691.1152870418746	6917.039	7331	112
970	27.1157733333333	2692.1175870418747	1986.9204	7331	112
970	27.1157733333333	2694.1283259392185	304.55478	0	0
970	27.1157733333333	2709.0733772762496	6022.738	4688	112
970	27.1157733333333	2710.0756772762497	8603.5625	4688	112
970	27.1157733333333	2711.07797727625	5178.6943	0	48
970	27.1157733333333	2712.0802772762495	4165.0747	0	16
970	27.1157733333333	2713.0825772762496	1920.0184	0	16
970	27.1157733333333	2714.0848772762497	419.80814	0	16
970	27.1157733333333	2725.0666389949997	89797.984	1327	112
970	27.1157733333333	2726.068938995	120561.48	1327	112
970	27.1157733333333	2727.071238995	93160.164	1327	112
970	27.1157733333333	2728.0735389949996	39260.35	1327	112
970	27.1157733333333	2729.0758389949997	14842.092	1327	112
970	27.1157733333333	2730.078138995	6138.8145	1327	112
970	27.1157733333333	2731.080438995	813.92285	1327	112
970	27.1157733333333	2731.166613341562	8948.3955	9116	112
970	27.1157733333333	2732.0827389949995	709.6617	0	16
970	27.1157733333333	2732.168913341562	11812.305	9116	112
970	27.1157733333333	2733.1712133415617	7481.1772	9116	112
970	27.1157733333333	2734.173513341562	5290.1953	9116	112
970	27.1157733333333	2735.175813341562	1928.157	9116	112
970	27.1157733333333	2736.1781133415616	721.66254	9116	112
970	27.1157733333333	2737.1804133415617	406.69937	0	16
970	27.1157733333333	2741.024693156875	789.7831	0	48
970	27.1157733333333	2742.026993156875	1052.4442	0	48
970	27.1157733333333	2742.092371416875	3322.545	11540	112
970	27.1157733333333	2743.0263558521874	278.74506	0	16
970	27.1157733333333	2743.029293156875	967.48346	0	48
970	27.1157733333333	2743.094671416875	4975.7715	11540	112
970	27.1157733333333	2744.0286558521875	330.67618	0	16
970	27.1157733333333	2744.031593156875	1276.2528	0	16
970	27.1157733333333	2744.096971416875	3304.718	11540	112
970	27.1157733333333	2745.0309558521876	110.754456	0	48
970	27.1157733333333	2745.033893156875	105.06926	0	16
970	27.1157733333333	2745.0992714168747	2711.2776	11540	112
970	27.1157733333333	2746.0332558521873	429.66528	0	48
970	27.1157733333333	2746.036193156875	134.68388	0	16
970	27.1157733333333	2746.101571416875	538.9647	0	48
970	27.1157733333333	2748.106171416875	516.9301	0	0
970	27.1157733333333	2749.0280391228125	1446.2583	12870	112
970	27.1157733333333	2750.0303391228126	1931.6971	12870	112
970	27.1157733333333	2750.108105040781	1490.985	0	16
970	27.1157733333333	2750.1107714168747	15.949293	0	0
970	27.1157733333333	2751.0326391228123	1567.5901	12870	112
970	27.1157733333333	2751.110405040781	2323.635	12838	112
970	27.1157733333333	2752.0349391228124	587.29315	12870	112
970	27.1157733333333	2752.112705040781	2239.268	12838	112
970	27.1157733333333	2753.0372391228125	540.9872	0	16
970	27.1157733333333	2753.115005040781	2821.235	12838	112
970	27.1157733333333	2754.039539122812	191.21774	0	16
970	27.1157733333333	2754.117305040781	539.38116	0	16
970	27.1157733333333	2754.12786946375	1073.0823	12838	112
970	27.1157733333333	2755.114359795781	131.18575	0	16
970	27.1157733333333	2755.13016946375	2290.8594	12838	112
970	27.1157733333333	2756.13246946375	1773.0397	12838	112
970	27.1157733333333	2757.118959795781	15.365412	0	0
970	27.1157733333333	2757.1347694637498	688.9553	0	16
970	27.1157733333333	2758.13706946375	596.32587	0	16
970	27.1157733333333	2761.9883950066014	647.71124	0	16
970	27.1157733333333	2762.14486165125	21060.588	6268	240
970	27.1157733333333	2762.1496699821873	1067.1743	0	0
970	27.1157733333333	2762.9906950066015	1536.6932	0	16
970	27.1157733333333	2763.14716165125	30033.193	6268	880
970	27.1157733333333	2763.1519699821874	50.696407	0	0
970	27.1157733333333	2763.992995006601	844.58496	0	16
970	27.1157733333333	2764.14946165125	24153.047	6268	112
970	27.1157733333333	2765.1517616512497	12325.982	6268	112
970	27.1157733333333	2765.9975950066014	592.4688	0	0
970	27.1157733333333	2766.15406165125	2926.9358	6268	112
970	27.1157733333333	2767.15636165125	1800.2097	6268	112
970	27.1157733333333	2768.002195006601	628.98566	0	0
970	27.1157733333333	2770.0779536735936	4937.095	0	48
970	27.1157733333333	2770.1225471981247	18804.943	4652	112
970	27.1157733333333	2771.0802536735937	3401.695	0	48
970	27.1157733333333	2771.124847198125	29152.73	4652	112
970	27.1157733333333	2772.0825536735933	3341.9658	0	48
970	27.1157733333333	2772.127147198125	19753.682	4652	112
970	27.1157733333333	2773.0848536735934	1312.0029	0	16
970	27.1157733333333	2773.1294471981246	10029.447	4652	112
970	27.1157733333333	2774.0871536735935	456.03406	0	16
970	27.1157733333333	2774.1317471981247	2717.3342	4652	112
970	27.1157733333333	2775.134047198125	783.1521	4652	112
970	27.1157733333333	2777.145359825937	54.39588	0	0
970	27.1157733333333	2777.981444884531	17519.785	6007	112
970	27.1157733333333	2778.983744884531	22974.645	6007	112
970	27.1157733333333	2779.986044884531	14145.782	6007	112
970	27.1157733333333	2780.988344884531	10056.455	6007	112
970	27.1157733333333	2781.9906448845313	6454.3877	6007	112
970	27.1157733333333	2782.992944884531	3762.8982	0	16
970	27.1157733333333	2783.995244884531	1373.7557	6007	112
970	27.1157733333333	2784.997544884531	216.60315	0	16
970	27.1157733333333	2785.9998448845313	64.07121	0	16
970	27.1157733333333	2790.228105748789	361.48276	8837	112
970	27.1157733333333	2791.230405748789	584.4603	8837	112
970	27.1157733333333	2792.2327057487887	456.81113	8837	112
970	27.1157733333333	2793.235005748789	278.16428	8837	112
970	27.1157733333333	2807.2058833610936	683.85016	13341	112
970	27.1157733333333	2807.991752697031	560.3377	0	16
970	27.1157733333333	2808.2081833610937	1417.7803	13341	112
970	27.1157733333333	2808.9940526970313	483.51526	0	16
970	27.1157733333333	2809.2104833610933	1322.2106	0	48
970	27.1157733333333	2809.996352697031	423.81052	0	16
970	27.1157733333333	2810.2127833610934	955.325	0	16
970	27.1157733333333	2811.2150833610935	580.93945	13341	112
970	27.1157733333333	2811.93714432875	2063.7014	0	48
970	27.1157733333333	2812.93944432875	882.10626	5482	112
970	27.1157733333333	2813.9417443287502	991.2708	0	16
970	27.1157733333333	2814.94404432875	679.23315	0	16
970	27.1157733333333	2815.059318615	1843.4237	0	48
970	27.1157733333333	2815.0644161060936	520.1739	0	16
970	27.1157733333333	2815.184704161875	4796.3076	12037	112
970	27.1157733333333	2815.94634432875	221.1287	0	16
970	27.1157733333333	2816.061618615	3042.1191	0	48
970	27.1157733333333	2816.0667161060937	760.9791	0	16
970	27.1157733333333	2816.187004161875	3373.5986	12037	112
970	27.1157733333333	2817.063918615	1919.5629	0	48
970	27.1157733333333	2817.069016106094	317.29504	0	16
970	27.1157733333333	2817.1893041618746	4253.516	12037	112
970	27.1157733333333	2817.95094432875	349.297	0	0
970	27.1157733333333	2818.1916041618747	1737.7513	12037	112
970	27.1157733333333	2819.0736161060936	581.7405	0	0
970	27.1157733333333	2819.193904161875	1281.541	12037	112
970	27.1157733333333	2820.0759161060937	813.4825	0	0
970	27.1157733333333	2820.1962041618744	535.6238	0	16
970	27.1157733333333	2822.564520400573	562.7461	0	16
970	27.1157733333333	2822.989721251719	2527.2285	0	48
970	27.1157733333333	2823.0386470329686	1926.7224	13336	112
970	27.1157733333333	2823.5668204005733	458.5053	0	16
970	27.1157733333333	2823.992021251719	3256.8452	0	48
970	27.1157733333333	2824.033382452031	382.1351	0	16
970	27.1157733333333	2824.0409470329687	2446.8696	13336	112
970	27.1157733333333	2824.5691204005734	342.01926	0	16
970	27.1157733333333	2824.994321251719	3123.547	0	48
970	27.1157733333333	2825.0356824520313	64.560356	0	16
970	27.1157733333333	2825.0432470329683	2673.7556	13336	112
970	27.1157733333333	2825.9966212517193	1495.3578	0	48
970	27.1157733333333	2826.0455470329684	1286.3501	13336	112
970	27.1157733333333	2826.9989212517194	1270.1002	0	48
970	27.1157733333333	2827.0478470329685	313.04178	13336	112
970	27.1157733333333	2829.003521251719	480.9576	0	0
970	27.1157733333333	2830.8904793571874	1040.7968	13506	112
970	27.1157733333333	2831.8927793571875	528.26337	0	16
970	27.1157733333333	2831.8958247673436	562.0208	13506	112
970	27.1157733333333	2832.895079357187	718.9772	0	16
970	27.1157733333333	2832.8981247673437	812.6625	13506	112
970	27.1157733333333	2833.597235244323	247.85622	0	16
970	27.1157733333333	2833.9004247673433	602.1666	13506	112
970	27.1157733333333	2834.5995352443233	181.99696	0	16
970	27.1157733333333	2834.8996793571873	279.58334	0	16
970	27.1157733333333	2834.9027247673434	685.9453	13506	112
970	27.1157733333333	2835.6018352443234	244.04388	0	16
970	27.1157733333333	2835.901979357187	115.079994	0	16
970	27.1157733333333	2835.9050247673435	333.48337	0	16
970	27.1157733333333	2860.1903610954687	580.3348	1	48
970	27.1157733333333	2861.192661095469	1088.1461	1	48
970	27.1157733333333	2862.1949610954684	781.3692	1	48
970	27.1157733333333	2868.091850353281	659.81024	1	48
970	27.1157733333333	2869.0941503532813	413.34677	1	48
970	27.1157733333333	2870.096450353281	540.10547	1	48
970	27.1157733333333	2875.1935580379686	3377.713	10119	112
970	27.1157733333333	2876.1958580379687	4544.721	10119	112
970	27.1157733333333	2877.198158037969	4100.669	0	16
970	27.1157733333333	2878.2004580379685	2863.8823	10119	112
970	27.1157733333333	2884.24520220875	803.44257	11570	112
970	27.1157733333333	2885.24750220875	2249.655	11570	112
970	27.1157733333333	2886.2498022087498	924.22296	0	48
970	27.1157733333333	2887.25210220875	527.08405	11570	112
970	27.1157733333333	2888.25440220875	333.76523	0	16
970	27.1157733333333	2889.2567022087496	338.19427	0	16
970	27.1157733333333	2889.9066969329165	280.01514	0	16
970	27.1157733333333	2890.9089969329166	380.37848	0	16
970	27.1157733333333	2891.9040388599997	1474.1141	13267	112
970	27.1157733333333	2891.9112969329167	380.99335	0	16
970	27.1157733333333	2892.90633886	2090.6692	13267	112
970	27.1157733333333	2892.9135969329163	273.6342	0	16
970	27.1157733333333	2893.90863886	1857.982	13267	112
970	27.1157733333333	2893.9158969329164	112.45357	0	16
970	27.1157733333333	2894.9109388599995	768.40106	13267	112
970	27.1157733333333	2895.9132388599996	343.09518	0	16
970	27.1157733333333	2897.91783886	442.14444	0	0
970	27.1157733333333	2921.258781505625	408.46964	0	16
970	27.1157733333333	2922.261081505625	612.79065	0	784
970	27.1157733333333	2923.2633815056247	419.50708	0	16
970	27.1157733333333	2932.215181554453	4478.983	11721	112
970	27.1157733333333	2933.217481554453	5100.2095	11721	112
970	27.1157733333333	2934.2197815544528	3572.969	11721	112
970	27.1157733333333	2935.222081554453	1377.1674	11721	112
970	27.1157733333333	2936.2204325496873	468.89594	0	48
970	27.1157733333333	2944.8143904225	799.1633	0	48
970	27.1157733333333	2945.8166904225	790.17175	12921	112
970	27.1157733333333	2946.8189904225	480.16837	12921	112
970	27.1157733333333	2947.8212904224997	284.89835	0	16
970	27.1157733333333	2948.8235904225	260.33438	0	16
970	27.1157733333333	2949.8258904225	120.46442	0	16
970	27.1157733333333	2950.8281904225	208.24498	0	16
970	27.1157733333333	2960.8293478142186	354.64767	0	16
970	27.1157733333333	2961.8316478142187	340.33224	12715	112
970	27.1157733333333	2962.8262215748437	1485.5765	12715	112
970	27.1157733333333	2962.8339478142184	545.6885	0	16
970	27.1157733333333	2963.8285215748438	2667.7666	12715	880
970	27.1157733333333	2963.8362478142185	322.4662	0	16
970	27.1157733333333	2964.830821574844	2170.145	12715	112
970	27.1157733333333	2965.8331215748435	412.48016	12715	112
970	27.1157733333333	2966.8291997673437	354.41116	12715	112
970	27.1157733333333	2966.8431478142184	30.200249	0	0
970	27.1157733333333	2977.2747727165624	651.08154	1	48
970	27.1157733333333	2978.2770727165625	426.2704	1	48
970	27.1157733333333	2979.279372716562	639.6827	1	48
970	27.1157733333333	3015.7335198495834	747.37054	0	16
970	27.1157733333333	3016.7358198495835	424.04932	12945	112
970	27.1157733333333	3017.7381198495837	428.21924	12945	112
970	27.1157733333333	3030.3012568962495	1670.498	13169	112
970	27.1157733333333	3031.3035568962496	1198.6427	13169	112
970	27.1157733333333	3032.305856896249	2010.0844	13169	112
970	27.1157733333333	3033.3081568962493	915.31396	13169	112
970	27.1157733333333	3034.3104568962494	418.80396	0	16
970	27.1157733333333	3087.322863341562	28889.79	307	112
970	27.1157733333333	3088.325163341562	42271.516	307	112
970	27.1157733333333	3089.327463341562	33818.754	307	112
970	27.1157733333333	3090.3297633415623	13128.955	307	112
970	27.1157733333333	3091.332063341562	6725.9937	307	112
970	27.1157733333333	3092.334363341562	2157.5598	307	112
970	27.1157733333333	3093.336663341562	839.33356	307	112
970	27.1157733333333	3140.238072063125	1709.4906	2154	112
970	27.1157733333333	3141.240372063125	3236.3804	2154	112
970	27.1157733333333	3142.242672063125	1621.579	2154	112
970	27.1157733333333	3143.244972063125	1805.5304	2154	112
970	27.1157733333333	3144.247272063125	549.2595	2154	112
970	27.1157733333333	3145.249572063125	432.42783	0	48
970	27.1157733333333	3146.251872063125	386.4055	2154	112
970	27.1157733333333	3233.37957720875	1139.1818	11701	112
970	27.1157733333333	3234.38187720875	2166.9695	11701	112
970	27.1157733333333	3235.3841772087503	1719.1503	11701	112
970	27.1157733333333	3236.3864772087504	1332.8633	11701	112
970	27.1157733333333	3237.38877720875	724.6069	11701	112
970	27.1157733333333	3693.5502112811982	190.35246	0	16
970	27.1157733333333	3694.5525112811983	275.8096	9311	112
970	27.1157733333333	3695.5548112811985	342.15787	9311	112
970	27.1157733333333	4302.477009432917	200.1678	0	16
970	27.1157733333333	4303.479309432917	275.84244	0	784
970	27.1157733333333	4304.481609432917	257.36914	0	16
970	27.1157733333333	4308.490809432917	347.3611	0	0
970	27.1157733333333	4622.625579979023	290.4105	0	784
970	27.1157733333333	4623.627879979023	194.82114	0	16
970	27.1157733333333	4624.630179979023	182.89099	0	16
970	27.1157733333333	4627.637079979023	550.1376	0	0
972	27.1701083333333	447.1157170654297	7994.034	0	0
972	27.1701083333333	448.1180170654297	2091.2632	0	0
972	27.1701083333333	456.23043264160157	3002.9932	0	0
972	27.1701083333333	457.23273264160156	1336.569	0	0
972	27.1701083333333	462.1457921386719	5619.8926	0	0
972	27.1701083333333	463.14809213867187	1163.9243	0	0
972	27.1701083333333	490.1764821451823	30717.984	1	48
972	27.1701083333333	491.1787821451823	7868.5063	1	48
972	27.1701083333333	492.1810821451823	1268.8834	0	16
972	27.1701083333333	502.30762685546875	1049.287	0	0
972	27.1701083333333	503.10630239257813	18794.44	0	0
972	27.1701083333333	503.30992685546875	884.7192	0	0
972	27.1701083333333	504.1086023925781	6617.227	0	0
972	27.1701083333333	519.1394444824218	54235.74	0	0
972	27.1701083333333	520.1417444824218	3838.139	0	0
972	27.1701083333333	522.1463444824218	370.51385	0	0
972	27.1701083333333	536.1641637207031	10806.777	0	0
972	27.1701083333333	537.1664637207031	3786.0447	0	0
972	27.1701083333333	563.0443822265624	1342.907	0	0
972	27.1701083333333	564.0466822265624	783.59375	0	0
972	27.1701083333333	564.1952911458333	84443.22	0	0
972	27.1701083333333	565.1975911458333	22008.162	0	0
972	27.1701083333333	565.1994115234374	5157.866	0	0
972	27.1701083333333	566.1941930175781	11658.511	0	0
972	27.1701083333333	566.1998911458332	558.6514	0	0
972	27.1701083333333	566.2017115234374	1487.8591	0	0
972	27.1701083333333	567.1908055664062	2472.2236	0	0
972	27.1701083333333	567.1964930175781	1467.1362	0	0
972	27.1701083333333	568.1931055664062	925.3884	0	0
972	27.1701083333333	577.124408984375	3940.424	0	16
972	27.1701083333333	578.126708984375	1403.8962	0	16
972	27.1701083333333	578.2478429199218	5670.899	1	48
972	27.1701083333333	579.129008984375	1462.9493	0	16
972	27.1701083333333	579.2501429199218	3262.1038	1	48
972	27.1701083333333	580.2524429199218	2564.9294	0	16
972	27.1701083333333	593.156320703125	11020.768	1	48
972	27.1701083333333	594.1586207031249	3113.4023	1	48
972	27.1701083333333	595.1609207031249	1495.9238	1	48
972	27.1701083333333	604.9238881510416	1534.8378	0	784
972	27.1701083333333	605.9261881510416	1195.7683	0	16
972	27.1701083333333	606.9284881510416	1404.7305	0	16
972	27.1701083333333	629.0517064453124	1443.28	0	0
972	27.1701083333333	630.0540064453124	466.79437	0	0
972	27.1701083333333	638.2137853027343	36264.16	0	0
972	27.1701083333333	639.2160853027343	9946.783	0	0
972	27.1701083333333	640.2109776855468	10363.259	0	0
972	27.1701083333333	641.2132776855468	2435.826	0	0
972	27.1701083333333	652.2657872558593	4864.531	0	0
972	27.1701083333333	653.2680872558593	2836.5515	0	0
972	27.1701083333333	654.2630711914062	2789.9617	0	0
972	27.1701083333333	655.2653711914062	1107.3303	0	0
972	27.1701083333333	667.1750890136718	6847.6787	0	0
972	27.1701083333333	668.1773890136718	1821.9669	0	0
972	27.1701083333333	673.7463780761718	1349.265	0	0
972	27.1701083333333	674.7486780761718	1270.614	0	0
972	27.1701083333333	686.2628575683593	3407.4302	0	0
972	27.1701083333333	687.2651575683593	1026.504	0	0
972	27.1701083333333	694.1637669921874	1417.2072	0	0
972	27.1701083333333	695.1660669921874	2852.903	0	0
972	27.1701083333333	712.232492578125	15750.394	0	0
972	27.1701083333333	713.2347925781249	6876.6187	0	0
972	27.1701083333333	726.284738671875	2583.5054	0	0
972	27.1701083333333	727.2870386718749	2002.3677	0	0
972	27.1701083333333	831.6968175292968	3121.35	0	0
972	27.1701083333333	832.6991175292968	1175.5867	0	0
972	27.1701083333333	841.6091100097656	24832.281	0	784
972	27.1701083333333	842.6114100097656	17024.664	0	16
972	27.1701083333333	843.6137100097656	3131.286	0	16
972	27.1701083333333	857.3785497070312	2013.0546	0	0
972	27.1701083333333	858.3808497070312	927.1633	0	0
972	27.1701083333333	879.1571617489062	1387.4531	0	0
972	27.1701083333333	880.1594617489062	424.04834	0	0
972	27.1701083333333	892.9822581054686	2002.6492	0	784
972	27.1701083333333	893.9845581054686	825.2844	0	16
972	27.1701083333333	894.9868581054686	1301.561	0	16
972	27.1701083333333	898.3315526367187	1226.5576	0	0
972	27.1701083333333	898.8330174804687	1990.9893	0	0
972	27.1701083333333	899.3338526367187	1333.6278	0	0
972	27.1701083333333	899.8353174804687	2470.2864	0	0
972	27.1701083333333	901.3384526367187	1458.803	0	0
972	27.1701083333333	904.3646642089843	2711.0305	0	0
972	27.1701083333333	905.3669642089843	700.42316	0	0
972	27.1701083333333	931.0816441894531	3622.188	0	0
972	27.1701083333333	932.0839441894531	1519.9263	0	0
972	27.1701083333333	941.6676122070312	4037.7822	0	0
972	27.1701083333333	942.6699122070312	2960.258	0	0
972	27.1701083333333	944.6745122070312	1119.3673	0	0
972	27.1701083333333	1080.8460790039062	1041.1108	0	0
972	27.1701083333333	1081.8483790039063	483.65256	0	0
972	27.1701083333333	1081.8993626953124	3491.119	0	0
972	27.1701083333333	1082.9016626953126	1967.3954	0	0
972	27.1701083333333	1195.2880211239062	1372.266	0	0
972	27.1701083333333	1196.2903211239063	655.6729	0	0
972	27.1701083333333	1198.2949211239063	585.6478	0	0
972	27.1701083333333	1207.3382354817707	2951.0703	0	16
972	27.1701083333333	1208.3405354817708	1398.0795	0	16
972	27.1701083333333	1209.3428354817706	1485.9283	0	16
972	27.1701083333333	1213.4882298828124	1317.2668	0	0
972	27.1701083333333	1213.9577733398437	1413.3923	0	0
972	27.1701083333333	1214.4905298828126	1015.0593	0	0
972	27.1701083333333	1214.9600733398438	1124.6447	0	0
972	27.1701083333333	1233.4537450195312	1502.7675	0	16
972	27.1701083333333	1234.4560450195313	880.31647	0	16
972	27.1701083333333	1235.4583450195312	396.31592	0	16
972	27.1701083333333	1246.5037328125	3369.1113	0	0
972	27.1701083333333	1247.5060328125	2572.4739	0	0
972	27.1701083333333	1264.9100438476562	1453.9081	0	0
972	27.1701083333333	1265.9123438476563	814.08276	0	0
972	27.1701083333333	1270.9713231445312	2119.799	0	0
972	27.1701083333333	1271.9736231445313	1143.8087	0	0
972	27.1701083333333	1281.9700714192707	3354.0486	0	16
972	27.1701083333333	1282.9723714192708	2350.027	0	16
972	27.1701083333333	1283.9746714192706	1443.8453	0	16
972	27.1701083333333	1284.0031834960937	2873.3047	0	0
972	27.1701083333333	1285.0054834960938	2680.8306	0	0
972	27.1701083333333	1347.9976158504687	642.13367	0	0
972	27.1701083333333	1348.9999158504688	929.3181	0	0
972	27.1701083333333	1412.2828502067969	528.80176	0	0
972	27.1701083333333	1413.2851502067967	409.25998	0	0
972	27.1701083333333	1448.1143931755469	340.94098	0	0
972	27.1701083333333	1449.1166931755467	391.97452	0	0
972	27.1701083333333	1462.6077843075	829.87427	0	0
972	27.1701083333333	1463.6100843075	809.23517	0	0
972	27.1701083333333	1471.7436485653125	711.01483	0	0
972	27.1701083333333	1472.7459485653126	455.74664	0	0
972	27.1701083333333	1721.746747911875	319.108	0	0
972	27.1701083333333	1722.749047911875	1090.3763	0	0
972	27.1701083333333	1790.296968663828	417.30295	0	16
972	27.1701083333333	1791.2992686638281	465.94934	0	16
972	27.1701083333333	1792.3015686638278	584.39465	0	784
972	27.1701083333333	1793.3038686638279	309.49127	0	16
972	27.1701083333333	1941.7141375627082	459.48663	0	0
972	27.1701083333333	1942.7164375627083	4674.8022	1	816
972	27.1701083333333	1943.71649758875	839.5727	0	16
972	27.1701083333333	1943.7187375627082	840.3807	1	48
972	27.1701083333333	1944.71879758875	812.61536	1	48
972	27.1701083333333	1945.72109758875	528.6597	0	16
972	27.1701083333333	1945.7233375627081	369.8373	0	16
972	27.1701083333333	1993.847765172617	1313.2275	0	48
972	27.1701083333333	1994.8500651726172	1450.3363	0	16
972	27.1701083333333	1995.6268572892707	5981.509	11332	112
972	27.1701083333333	1995.8523651726168	1189.5709	0	48
972	27.1701083333333	1996.6291572892708	4394.591	11332	112
972	27.1701083333333	1996.854665172617	438.4663	0	16
972	27.1701083333333	1997.6314572892707	1840.4211	11332	112
972	27.1701083333333	1998.6337572892708	1658.4868	0	16
972	27.1701083333333	1998.6354835913542	1780.3474	11332	112
972	27.1701083333333	1999.6360572892706	819.4108	0	16
972	27.1701083333333	1999.6377835913543	1900.9072	11332	112
972	27.1701083333333	2000.6400835913541	1172.2567	11332	112
972	27.1701083333333	2104.766372979375	4043.3982	11952	112
972	27.1701083333333	2105.768672979375	3662.771	11952	112
972	27.1701083333333	2106.770972979375	2888.0935	11952	112
972	27.1701083333333	2107.7732729793747	1161.2579	11952	112
972	27.1701083333333	2109.777872979375	518.6722	0	0
972	27.1701083333333	2115.8296160783334	1191.2858	1	48
972	27.1701083333333	2116.8319160783335	801.42847	1	48
972	27.1701083333333	2117.8342160783336	1346.4181	1	816
972	27.1701083333333	2155.9164353142187	561.5352	0	16
972	27.1701083333333	2156.918735314219	847.13965	0	16
972	27.1701083333333	2157.921035314219	987.5455	0	16
972	27.1701083333333	2159.682632745	1207.9308	0	16
972	27.1701083333333	2160.684932745	1783.2339	0	16
972	27.1701083333333	2161.687232745	1190.1876	0	16
972	27.1701083333333	2161.7884677059374	7563.5312	8986	112
972	27.1701083333333	2162.6895327449997	516.14655	0	16
972	27.1701083333333	2162.7907677059375	8005.3735	8986	112
972	27.1701083333333	2163.7930677059376	4614.9463	8986	112
972	27.1701083333333	2164.795367705937	1947.347	8986	112
972	27.1701083333333	2165.696432745	19.685913	0	0
972	27.1701083333333	2165.8019419792577	430.4143	0	16
972	27.1701083333333	2168.9695150505468	1569.744	1	48
972	27.1701083333333	2169.971815050547	1809.0918	1	48
972	27.1701083333333	2170.9741150505465	1128.397	1	48
972	27.1701083333333	2171.9764150505466	464.63086	0	48
972	27.1701083333333	2245.010246349375	1010.93134	13488	112
972	27.1701083333333	2246.012546349375	1476.3984	13488	112
972	27.1701083333333	2247.014846349375	575.0221	13488	112
972	27.1701083333333	2261.888992608281	4726.596	12693	112
972	27.1701083333333	2262.891292608281	3719.34	12693	112
972	27.1701083333333	2263.8935926082813	2405.1467	12693	112
972	27.1701083333333	2264.895892608281	1950.8213	12693	112
972	27.1701083333333	2265.898192608281	785.53284	0	16
972	27.1701083333333	2277.8668368465624	10467.731	1290	112
972	27.1701083333333	2278.8691368465625	15840.074	1290	112
972	27.1701083333333	2279.8714368465626	7477.301	1290	112
972	27.1701083333333	2280.873736846562	2734.0452	1290	112
972	27.1701083333333	2281.8760368465623	1505.489	1290	112
972	27.1701083333333	2285.33954446375	2863.271	1	48
972	27.1701083333333	2286.34184446375	3010.7725	1	48
972	27.1701083333333	2287.34414446375	2080.375	1	48
972	27.1701083333333	2290.9190529272914	1018.8416	0	16
972	27.1701083333333	2291.9213529272915	1258.2418	0	784
972	27.1701083333333	2292.9236529272916	984.124	0	16
972	27.1701083333333	2307.7304949845834	2088.4832	0	16
972	27.1701083333333	2307.847244561406	254059.16	458	112
972	27.1701083333333	2307.849748815195	78091.59	0	16
972	27.1701083333333	2307.906438995	2809.8801	0	16
972	27.1701083333333	2307.9321551408334	1439.2401	0	16
972	27.1701083333333	2308.7327949845835	2052.988	0	16
972	27.1701083333333	2308.849544561406	357052.44	458	112
972	27.1701083333333	2308.908738995	2815.8408	0	16
972	27.1701083333333	2308.9344551408335	1412.6678	0	16
972	27.1701083333333	2309.7350949845836	1407.3447	0	16
972	27.1701083333333	2309.8518445614063	219116.31	458	112
972	27.1701083333333	2309.911038995	1476.1249	0	16
972	27.1701083333333	2309.9367551408336	893.7302	0	16
972	27.1701083333333	2310.854144561406	95713.516	458	112
972	27.1701083333333	2311.856444561406	26965.797	458	112
972	27.1701083333333	2311.9618075496874	3961.8413	0	48
972	27.1701083333333	2312.858744561406	10370.283	458	112
972	27.1701083333333	2312.9641075496875	4355.9443	0	16
972	27.1701083333333	2313.8610445614063	1255.2279	0	16
972	27.1701083333333	2313.9664075496876	3744.4004	0	16
972	27.1701083333333	2314.968707549687	1290.0287	0	16
972	27.1701083333333	2317.970268322031	970.2169	0	16
972	27.1701083333333	2317.9827809929293	10.139184	0	0
972	27.1701083333333	2318.9086459285936	13212.972	2756	112
972	27.1701083333333	2318.9725683220313	1335.1443	0	16
972	27.1701083333333	2319.9109459285937	13238.993	2756	112
972	27.1701083333333	2319.9748683220314	552.6697	0	16
972	27.1701083333333	2320.913245928594	9969.978	2756	112
972	27.1701083333333	2321.9155459285935	3043.1216	0	48
972	27.1701083333333	2322.9178459285936	551.19214	2756	112
972	27.1701083333333	2322.9817683220313	382.30286	0	0
972	27.1701083333333	2323.8446579704687	2512.9456	0	48
972	27.1701083333333	2324.846957970469	1533.0621	0	48
972	27.1701083333333	2324.8717806942186	8259.558	8136	112
972	27.1701083333333	2325.849257970469	1404.6075	0	48
972	27.1701083333333	2325.8740806942187	10715.762	8136	112
972	27.1701083333333	2326.876380694219	9047.356	8136	112
972	27.1701083333333	2327.8786806942185	2057.8965	8136	112
972	27.1701083333333	2331.8087789665624	10847.88	8896	112
972	27.1701083333333	2332.8110789665625	8903.253	8896	112
972	27.1701083333333	2333.813378966562	5821.4224	8896	112
972	27.1701083333333	2334.8156789665622	3551.2854	8896	112
972	27.1701083333333	2335.8179789665624	477.98157	8896	112
972	27.1701083333333	2345.7970296989843	2997.9802	1	48
972	27.1701083333333	2346.7993296989844	4208.3125	1	48
972	27.1701083333333	2347.801629698984	2702.615	1	48
972	27.1701083333333	2348.803929698984	1525.7821	0	16
972	27.1701083333333	2352.9037631160936	71269.52	1793	112
972	27.1701083333333	2353.9060631160937	75281.836	1793	112
972	27.1701083333333	2354.908363116094	40874.383	1793	112
972	27.1701083333333	2355.9106631160935	18499.15	1793	112
972	27.1701083333333	2356.9129631160936	5757.2695	1793	112
972	27.1701083333333	2357.761396349375	1548.6587	0	16
972	27.1701083333333	2357.9152631160937	2565.6301	1793	112
972	27.1701083333333	2358.7636963493746	1701.7305	0	48
972	27.1701083333333	2359.7659963493747	1423.049	0	48
972	27.1701083333333	2360.76178189625	82177.57	1668	112
972	27.1701083333333	2360.768296349375	406.60553	0	16
972	27.1701083333333	2361.76408189625	86465.46	1668	112
972	27.1701083333333	2362.7663818962496	57910.977	1668	112
972	27.1701083333333	2363.7686818962497	36830.426	1668	112
972	27.1701083333333	2363.91749602625	1968.8043	1896	112
972	27.1701083333333	2363.965591729375	3554.9644	0	48
972	27.1701083333333	2364.77098189625	19768.936	1668	112
972	27.1701083333333	2364.91979602625	3607.2075	1896	112
972	27.1701083333333	2364.967891729375	5277.5938	0	48
972	27.1701083333333	2365.76386087	2319.386	0	16
972	27.1701083333333	2365.7732818962495	8472.181	1668	112
972	27.1701083333333	2365.92209602625	1268.9742	1896	112
972	27.1701083333333	2365.970191729375	2666.875	0	48
972	27.1701083333333	2366.76616087	1714.8687	0	16
972	27.1701083333333	2366.7672750603124	1819.34	1668	112
972	27.1701083333333	2366.7755818962496	1468.5131	0	16
972	27.1701083333333	2366.9243960262497	927.74585	1896	112
972	27.1701083333333	2366.9724917293747	965.5638	0	48
972	27.1701083333333	2367.76846087	1982.2433	0	16
972	27.1701083333333	2367.7695750603125	2349.379	1668	112
972	27.1701083333333	2367.7778818962497	402.28613	0	16
972	27.1701083333333	2368.771875060312	1036.0614	1668	112
972	27.1701083333333	2368.78018189625	47.514442	0	16
972	27.1701083333333	2368.880424572031	483.14673	0	16
972	27.1701083333333	2368.92899602625	713.9137	0	0
972	27.1701083333333	2369.77306087	774.3051	0	16
972	27.1701083333333	2369.7741750603122	689.1564	0	16
972	27.1701083333333	2369.78248189625	10.749854	0	16
972	27.1701083333333	2369.8827245720313	608.9099	0	16
972	27.1701083333333	2370.7764750603124	577.8611	0	16
972	27.1701083333333	2370.885024572031	575.03284	0	16
972	27.1701083333333	2371.8224508415624	4003.036	9782	112
972	27.1701083333333	2372.8247508415625	2290.0103	9782	112
972	27.1701083333333	2373.827050841562	1894.4454	9782	112
972	27.1701083333333	2374.8293508415622	573.6335	9782	112
972	27.1701083333333	2374.894224572031	10.591393	0	0
972	27.1701083333333	2376.8587501929164	879.31104	0	16
972	27.1701083333333	2377.8610501929165	2367.9646	0	784
972	27.1701083333333	2378.8633501929166	856.9661	0	16
972	27.1701083333333	2380.9369052059374	1336.9446	0	16
972	27.1701083333333	2381.9392052059375	1976.6144	0	16
972	27.1701083333333	2382.9415052059376	1166.1976	0	16
972	27.1701083333333	2383.943805205937	918.7819	0	16
972	27.1701083333333	2384.716600621836	1153.0781	0	16
972	27.1701083333333	2385.718900621836	2008.9365	0	784
972	27.1701083333333	2385.9484052059374	979.8396	0	0
972	27.1701083333333	2386.7212006218356	1138.7384	0	16
972	27.1701083333333	2387.7235006218357	503.56128	0	16
972	27.1701083333333	2388.725800621836	410.45102	0	16
972	27.1701083333333	2389.5691414967187	408.37314	0	48
972	27.1701083333333	2389.7604525692186	1757.8854	1	48
972	27.1701083333333	2390.5714414967188	426.52774	0	48
972	27.1701083333333	2390.7627525692187	2225.255	1	48
972	27.1701083333333	2391.573741496719	326.2571	0	48
972	27.1701083333333	2391.765052569219	2308.617	1	48
972	27.1701083333333	2392.5760414967185	233.72052	0	16
972	27.1701083333333	2392.7673525692185	1059.3506	0	16
972	27.1701083333333	2394.8753817684374	1504.5581	0	16
972	27.1701083333333	2395.8776817684375	1423.5127	0	16
972	27.1701083333333	2395.948257745	3942.3486	1	48
972	27.1701083333333	2396.8799817684376	547.7196	0	16
972	27.1701083333333	2396.950557745	2813.6123	1	48
972	27.1701083333333	2397.882281768437	867.07446	0	16
972	27.1701083333333	2397.952857745	596.38873	1	48
972	27.1701083333333	2398.9551577449997	1031.4681	0	16
972	27.1701083333333	2405.8138583309374	7342.122	11653	112
972	27.1701083333333	2406.8161583309375	7508.017	11653	112
972	27.1701083333333	2407.8184583309376	5363.5454	11653	112
972	27.1701083333333	2407.948074639531	1078.3511	0	16
972	27.1701083333333	2408.820758330937	2350.6233	11653	112
972	27.1701083333333	2408.950374639531	2411.0474	0	16
972	27.1701083333333	2409.039873326914	2881.9465	0	48
972	27.1701083333333	2409.8230583309373	1203.9877	11653	112
972	27.1701083333333	2409.9526746395313	1517.5369	0	16
972	27.1701083333333	2410.042173326914	4726.6484	0	48
972	27.1701083333333	2410.8253583309374	1495.175	11653	112
972	27.1701083333333	2410.954974639531	859.518	0	16
972	27.1701083333333	2411.0444733269137	1268.0642	0	48
972	27.1701083333333	2411.8276583309375	133.21255	0	0
972	27.1701083333333	2411.957274639531	720.043	0	16
972	27.1701083333333	2412.046773326914	385.3579	0	48
972	27.1701083333333	2412.9848178035936	9207.621	0	16
972	27.1701083333333	2413.6724777946874	6966.696	0	16
972	27.1701083333333	2413.9871178035937	15494.625	0	16
972	27.1701083333333	2414.6747777946875	4672.252	0	16
972	27.1701083333333	2414.989417803594	11989.641	0	16
972	27.1701083333333	2415.677077794687	3073.635	0	16
972	27.1701083333333	2415.9917178035935	4652.573	0	16
972	27.1701083333333	2416.6775228630468	979.07	0	16
972	27.1701083333333	2416.6793777946873	3272.7402	0	16
972	27.1701083333333	2416.9940178035936	1191.2557	0	16
972	27.1701083333333	2417.679822863047	1271.0243	0	16
972	27.1701083333333	2417.6816777946874	704.31384	0	16
972	27.1701083333333	2417.9963178035937	922.9673	0	16
972	27.1701083333333	2418.6821228630465	863.1159	0	16
972	27.1701083333333	2419.6844228630466	493.36475	0	16
972	27.1701083333333	2419.686277794687	90.53278	0	16
972	27.1701083333333	2420.6867228630467	512.9171	0	16
972	27.1701083333333	2420.6885777946873	18.400692	0	16
972	27.1701083333333	2444.9866798804164	1078.3176	0	16
972	27.1701083333333	2445.9383700496874	4834.001	11590	112
972	27.1701083333333	2445.9889798804165	2213.5942	0	16
972	27.1701083333333	2446.9406700496875	6106.618	11590	112
972	27.1701083333333	2446.9912798804166	1034.5334	0	16
972	27.1701083333333	2447.9429700496876	3098.6892	11590	112
972	27.1701083333333	2448.945270049687	1095.6622	11590	112
972	27.1701083333333	2449.9475700496873	1311.4319	11590	112
972	27.1701083333333	2449.9981798804165	482.67383	0	0
972	27.1701083333333	2457.0863821159764	4989.31	9789	112
972	27.1701083333333	2458.0886492814584	2433.2463	0	16
972	27.1701083333333	2458.0886821159766	4655.195	9789	112
972	27.1701083333333	2459.0909492814585	1216.6007	0	16
972	27.1701083333333	2459.090982115976	2760.4797	9789	112
972	27.1701083333333	2460.0932492814586	732.0053	0	16
972	27.1701083333333	2460.0932821159763	2159.7776	9789	112
972	27.1701083333333	2460.6876986629686	1393.9769	0	16
972	27.1701083333333	2461.6899986629687	2861.0916	0	48
972	27.1701083333333	2462.692298662969	2041.4097	0	48
972	27.1701083333333	2463.6945986629685	1331.775	0	48
972	27.1701083333333	2464.6968986629686	1920.5577	0	16
972	27.1701083333333	2464.967117608281	74149.37	2105	112
972	27.1701083333333	2465.969417608281	91629.57	2105	112
972	27.1701083333333	2466.701498662969	50.924282	0	0
972	27.1701083333333	2466.9717176082813	60229.855	2105	112
972	27.1701083333333	2467.974017608281	25043.29	2105	112
972	27.1701083333333	2468.531290031875	435.21606	0	16
972	27.1701083333333	2468.976317608281	6232.0146	2105	112
972	27.1701083333333	2469.533590031875	910.0553	0	16
972	27.1701083333333	2469.8996127254686	155136.03	686	112
972	27.1701083333333	2469.978617608281	1418.2781	2105	112
972	27.1701083333333	2470.5342942009374	604.85956	0	16
972	27.1701083333333	2470.535890031875	974.30896	0	16
972	27.1701083333333	2470.9019127254687	187463.0	686	112
972	27.1701083333333	2470.9809176082813	1310.535	0	16
972	27.1701083333333	2471.5365942009375	371.53125	0	16
972	27.1701083333333	2471.904212725469	123064.16	686	112
972	27.1701083333333	2472.5388942009376	450.2404	0	16
972	27.1701083333333	2472.540490031875	306.5087	0	16
972	27.1701083333333	2472.9065127254685	48958.133	686	112
972	27.1701083333333	2473.9088127254686	14674.606	686	112
972	27.1701083333333	2474.9111127254687	4759.9663	686	112
972	27.1701083333333	2475.913412725469	1255.6919	0	48
972	27.1701083333333	2476.9157127254684	636.0664	0	16
972	27.1701083333333	2480.0236837517186	1125.6173	0	48
972	27.1701083333333	2480.96356790125	17661.16	2454	112
972	27.1701083333333	2481.0259837517187	1149.152	0	48
972	27.1701083333333	2481.96586790125	20181.832	2454	112
972	27.1701083333333	2481.9920809871874	10904.753	10220	112
972	27.1701083333333	2482.0221482048437	310.97296	0	16
972	27.1701083333333	2482.0282837517184	1022.55634	0	48
972	27.1701083333333	2482.96816790125	14733.443	2454	112
972	27.1701083333333	2482.9943809871875	10573.823	10498	112
972	27.1701083333333	2483.024448204844	315.9855	0	16
972	27.1701083333333	2483.0305837517185	277.4462	0	16
972	27.1701083333333	2483.9692739372654	749.49884	2454	112
972	27.1701083333333	2483.9966809871876	5581.749	10498	112
972	27.1701083333333	2484.026748204844	269.93747	0	16
972	27.1701083333333	2484.0328837517186	189.6876	0	16
972	27.1701083333333	2484.9715739372655	462.44345	2454	112
972	27.1701083333333	2484.998980987187	2662.738	10498	112
972	27.1701083333333	2485.97506790125	1227.1257	2454	112
972	27.1701083333333	2486.0252841121874	1985.0487	0	16
972	27.1701083333333	2486.924881280156	7828.1875	7911	112
972	27.1701083333333	2487.0275841121875	3419.9487	0	48
972	27.1701083333333	2487.927181280156	11121.084	7911	112
972	27.1701083333333	2488.0298841121876	1705.6074	0	16
972	27.1701083333333	2488.9245779167577	746.73663	0	16
972	27.1701083333333	2488.9294812801563	8235.309	7911	112
972	27.1701083333333	2489.032184112187	1097.9557	0	16
972	27.1701083333333	2489.926877916758	1055.8954	0	16
972	27.1701083333333	2489.931781280156	3846.3643	7911	112
972	27.1701083333333	2490.0344841121873	961.76855	0	16
972	27.1701083333333	2490.9291779167575	699.8184	0	16
972	27.1701083333333	2490.934081280156	1080.5883	7911	112
972	27.1701083333333	2491.0367841121874	887.1973	0	16
972	27.1701083333333	2491.9314779167576	1032.6476	7911	112
972	27.1701083333333	2491.972488702031	1820.7349	0	48
972	27.1701083333333	2492.974788702031	2862.657	0	48
972	27.1701083333333	2493.077272618906	711.79755	0	48
972	27.1701083333333	2493.860231603281	2817.156	11232	112
972	27.1701083333333	2493.9770887020313	1490.138	0	48
972	27.1701083333333	2494.0795726189062	1075.3488	0	48
972	27.1701083333333	2494.8625316032812	2792.17	11232	112
972	27.1701083333333	2494.979388702031	1796.7421	0	16
972	27.1701083333333	2495.081872618906	576.8416	0	48
972	27.1701083333333	2495.864831603281	3355.1836	11232	112
972	27.1701083333333	2496.084172618906	393.76123	0	48
972	27.1701083333333	2496.867131603281	2237.7114	11232	112
972	27.1701083333333	2497.086472618906	934.3332	0	16
972	27.1701083333333	2497.9862887020313	50.98057	0	0
972	27.1701083333333	2498.846183849375	357.5868	0	16
972	27.1701083333333	2498.988588702031	14.244075	0	0
972	27.1701083333333	2498.989334405156	3840.7478	0	16
972	27.1701083333333	2499.848483849375	1007.68964	0	16
972	27.1701083333333	2499.991634405156	2204.9407	0	16
972	27.1701083333333	2500.8507838493747	726.80304	0	48
972	27.1701083333333	2500.9939344051563	788.61804	0	16
972	27.1701083333333	2501.996234405156	630.9406	0	16
972	27.1701083333333	2502.855383849375	562.43646	0	0
972	27.1701083333333	2503.9178945671483	594.3661	1	48
972	27.1701083333333	2504.8599838493747	16.258184	0	0
972	27.1701083333333	2504.9201945671484	1053.8157	1	48
972	27.1701083333333	2505.922494567148	953.2474	1	48
972	27.1701083333333	2506.005434405156	10.435773	0	0
972	27.1701083333333	2506.924794567148	408.3622	0	16
972	27.1701083333333	2507.8485738884374	1603.1697	0	16
972	27.1701083333333	2508.8508738884375	1681.2186	0	16
972	27.1701083333333	2508.929394567148	657.3464	0	0
972	27.1701083333333	2508.9734149064584	904.3886	0	16
972	27.1701083333333	2509.853173888437	1495.9978	0	16
972	27.1701083333333	2509.9757149064585	2197.9438	0	16
972	27.1701083333333	2510.0225985653124	29230.234	0	48
972	27.1701083333333	2510.8554738884372	571.5695	0	16
972	27.1701083333333	2510.9780149064586	1608.2169	0	16
972	27.1701083333333	2511.0248985653125	29928.389	0	16
972	27.1701083333333	2512.0271985653126	17476.514	0	48
972	27.1701083333333	2512.860073888437	322.66568	0	0
972	27.1701083333333	2513.029498565312	6061.0664	0	16
972	27.1701083333333	2514.0317985653123	3964.7273	0	16
972	27.1701083333333	2514.954849541875	31371.03	2898	112
972	27.1701083333333	2515.0340985653124	1107.3315	0	16
972	27.1701083333333	2515.957149541875	32500.354	2898	112
972	27.1701083333333	2516.959449541875	19045.682	2898	112
972	27.1701083333333	2517.038698565312	156.0203	0	0
972	27.1701083333333	2517.8810598503514	15759.817	0	48
972	27.1701083333333	2517.9617495418747	9918.621	2898	112
972	27.1701083333333	2518.8833598503516	21577.354	0	48
972	27.1701083333333	2518.964049541875	4477.876	2898	112
972	27.1701083333333	2519.885659850351	12811.592	0	48
972	27.1701083333333	2519.966349541875	1181.7897	2898	112
972	27.1701083333333	2520.8879598503513	10685.724	0	48
972	27.1701083333333	2521.8902598503514	8495.503	0	48
972	27.1701083333333	2521.9709495418747	177.50406	0	0
972	27.1701083333333	2521.9857333309374	2356.3838	0	48
972	27.1701083333333	2522.8131887566014	31269.336	2341	112
972	27.1701083333333	2522.892559850351	1103.5677	0	48
972	27.1701083333333	2522.973249541875	45.663544	0	0
972	27.1701083333333	2522.9880333309375	5107.8735	0	16
972	27.1701083333333	2523.8154887566016	34922.973	2341	112
972	27.1701083333333	2523.8871384392187	914.159	0	16
972	27.1701083333333	2523.894859850351	417.64716	0	16
972	27.1701083333333	2523.9903333309376	4642.3203	0	16
972	27.1701083333333	2524.817788756601	25559.207	2341	112
972	27.1701083333333	2524.889438439219	498.65192	0	16
972	27.1701083333333	2524.8971598503513	77.43186	0	16
972	27.1701083333333	2524.992633330937	1398.7557	0	16
972	27.1701083333333	2525.8200887566013	16602.86	2341	112
972	27.1701083333333	2525.8917384392184	499.59186	0	16
972	27.1701083333333	2525.8994598503514	30.74415	0	16
972	27.1701083333333	2526.01808196375	7135.135	0	48
972	27.1701083333333	2526.817705358164	4422.0835	0	16
972	27.1701083333333	2526.8223887566014	9354.462	2341	112
972	27.1701083333333	2526.8940384392185	399.99155	0	16
972	27.1701083333333	2527.02038196375	8615.388	0	48
972	27.1701083333333	2527.820005358164	5112.7876	2341	112
972	27.1701083333333	2527.824688756601	2350.2737	0	16
972	27.1701083333333	2528.02268196375	4707.995	0	48
972	27.1701083333333	2528.8223053581637	2390.7578	2341	112
972	27.1701083333333	2528.826988756601	755.50214	0	16
972	27.1701083333333	2529.0249819637497	2426.6965	0	48
972	27.1701083333333	2529.824605358164	3534.75	2341	112
972	27.1701083333333	2529.8292887566013	120.48952	0	16
972	27.1701083333333	2530.02728196375	757.03796	0	48
972	27.1701083333333	2530.826905358164	1229.3221	2341	112
972	27.1701083333333	2530.8315887566014	56.073658	0	16
972	27.1701083333333	2531.8270373022915	493.55496	0	16
972	27.1701083333333	2532.8315053581637	53.360004	0	16
972	27.1701083333333	2533.041139806406	1199.1953	0	16
972	27.1701083333333	2533.875139440195	4071.258	0	48
972	27.1701083333333	2534.0434398064062	2353.966	0	16
972	27.1701083333333	2534.8774394401953	5712.0356	0	48
972	27.1701083333333	2534.962478936406	5287.785	11824	112
972	27.1701083333333	2535.045739806406	760.81055	0	16
972	27.1701083333333	2535.879739440195	4356.828	0	48
972	27.1701083333333	2535.964778936406	3898.3738	11824	112
972	27.1701083333333	2536.048039806406	430.53323	0	16
972	27.1701083333333	2536.882039440195	2818.4827	0	48
972	27.1701083333333	2536.9670789364063	2243.555	11824	112
972	27.1701083333333	2537.884339440195	1305.936	0	48
972	27.1701083333333	2537.969378936406	1631.1425	11824	112
972	27.1701083333333	2538.886639440195	730.5686	0	16
972	27.1701083333333	2539.888939440195	78.33401	0	16
972	27.1701083333333	2539.973978936406	1084.3969	0	0
972	27.1701083333333	2546.7677328239843	421.22903	0	16
972	27.1701083333333	2547.7700328239844	1121.2345	0	16
972	27.1701083333333	2548.772332823984	372.59094	0	16
972	27.1701083333333	2549.774632823984	571.9804	0	16
972	27.1701083333333	2551.8052020158334	587.8698	0	16
972	27.1701083333333	2552.8075020158335	1850.8231	0	784
972	27.1701083333333	2553.8098020158336	713.11206	0	16
972	27.1701083333333	2557.9974220679164	2441.8433	12987	112
972	27.1701083333333	2558.9997220679165	1643.7324	12987	112
972	27.1701083333333	2560.0020220679166	1825.2295	12987	112
972	27.1701083333333	2560.016655040781	557.0804	0	16
972	27.1701083333333	2561.0189550407813	1461.8829	0	48
972	27.1701083333333	2562.0163442741796	487.47827	0	16
972	27.1701083333333	2562.0212550407814	602.6726	0	48
972	27.1701083333333	2563.0089220679165	1214.001	0	48
972	27.1701083333333	2563.0186442741797	651.76685	0	16
972	27.1701083333333	2564.0112220679166	50.44429	0	0
972	27.1701083333333	2564.0209442741793	522.6831	0	48
972	27.1701083333333	2564.0258550407816	292.67188	0	16
972	27.1701083333333	2565.0232442741794	292.66812	0	16
972	27.1701083333333	2565.0281550407813	74.47856	0	16
972	27.1701083333333	2567.8680575496874	1977.1654	11792	112
972	27.1701083333333	2568.8703575496875	3110.7444	11792	112
972	27.1701083333333	2569.8726575496876	2430.9712	11792	112
972	27.1701083333333	2570.7853567253514	687.80133	0	16
972	27.1701083333333	2570.874957549687	1535.8859	11792	112
972	27.1701083333333	2571.7876567253516	1061.0841	0	16
972	27.1701083333333	2571.8772575496873	1012.4405	11792	112
972	27.1701083333333	2572.789956725351	390.71048	0	16
972	27.1701083333333	2573.7922567253513	501.1663	0	16
972	27.1701083333333	2574.884157549687	22.671377	0	0
972	27.1701083333333	2574.8969271785936	1520.6371	0	16
972	27.1701083333333	2575.8992271785937	1452.6495	0	16
972	27.1701083333333	2576.72841092457	2077.7754	12453	112
972	27.1701083333333	2576.901527178594	780.46545	0	16
972	27.1701083333333	2577.7307109245703	2119.215	12453	112
972	27.1701083333333	2577.9038271785935	603.9626	0	16
972	27.1701083333333	2578.0122332658334	590.14996	0	16
972	27.1701083333333	2578.73301092457	1621.6511	12453	112
972	27.1701083333333	2579.0145332658335	877.89795	0	16
972	27.1701083333333	2579.73531092457	919.9106	0	16
972	27.1701083333333	2580.0168332658336	611.2105	0	16
972	27.1701083333333	2580.73761092457	1176.6769	0	16
972	27.1701083333333	2582.0968801628514	1097.2708	12897	112
972	27.1701083333333	2583.0991801628516	2238.3337	12897	112
972	27.1701083333333	2584.101480162851	619.2819	12897	112
972	27.1701083333333	2585.1037801628513	756.34595	0	48
972	27.1701083333333	2588.8844528923437	431.22815	0	16
972	27.1701083333333	2589.886752892344	616.3767	0	16
972	27.1701083333333	2590.8890528923434	364.1075	0	16
972	27.1701083333333	2593.8959528923433	416.67715	0	0
972	27.1701083333333	2608.0208870418746	4419.368	11464	112
972	27.1701083333333	2609.0231870418747	7805.1836	11464	112
972	27.1701083333333	2610.025487041875	2867.3208	11464	112
972	27.1701083333333	2611.0277870418745	1484.2804	11464	112
972	27.1701083333333	2612.0300870418746	1081.8723	11464	112
972	27.1701083333333	2614.040281700937	37.40322	0	0
972	27.1701083333333	2616.0609286434374	1692.9878	12798	240
972	27.1701083333333	2617.0632286434375	4569.7617	12798	880
972	27.1701083333333	2618.0655286434376	3410.254	12798	112
972	27.1701083333333	2619.067828643437	1607.5525	12798	112
972	27.1701083333333	2623.74042337	1276.996	0	48
972	27.1701083333333	2624.02005696375	4812.1655	10325	112
972	27.1701083333333	2624.74272337	759.7528	0	16
972	27.1701083333333	2625.02235696375	4913.5337	10325	112
972	27.1701083333333	2625.74502337	980.5276	0	16
972	27.1701083333333	2626.02465696375	3144.274	10325	112
972	27.1701083333333	2627.02695696375	3258.0833	10325	112
972	27.1701083333333	2628.02925696375	1300.206	10325	112
972	27.1701083333333	2637.7194479721875	733.9697	0	16
972	27.1701083333333	2638.7217479721876	239.90488	0	16
972	27.1701083333333	2639.056097198125	2330.7083	7119	112
972	27.1701083333333	2639.7240479721877	459.65903	0	48
972	27.1701083333333	2640.058397198125	2545.9443	7119	112
972	27.1701083333333	2641.060697198125	2877.2583	7119	112
972	27.1701083333333	2642.062997198125	2287.4185	0	16
972	27.1701083333333	2642.0741572868747	13002.91	7119	112
972	27.1701083333333	2643.065297198125	583.687	0	16
972	27.1701083333333	2643.0764572868748	15278.585	7119	112
972	27.1701083333333	2644.078757286875	10301.151	7119	112
972	27.1701083333333	2645.081057286875	5259.224	7119	112
972	27.1701083333333	2646.083357286875	1017.50635	7119	112
972	27.1701083333333	2653.0824740535936	1882.8467	13501	240
972	27.1701083333333	2654.0847740535937	1528.9159	13501	112
972	27.1701083333333	2655.087074053594	2289.9	13501	880
972	27.1701083333333	2656.0893740535935	677.57874	13501	112
972	27.1701083333333	2656.1307699333593	426.62695	13517	112
972	27.1701083333333	2657.1330699333594	1086.8737	13517	112
972	27.1701083333333	2658.135369933359	521.4845	13517	112
972	27.1701083333333	2659.137669933359	689.32477	0	16
972	27.1701083333333	2660.9377559196873	1168.0415	13453	112
972	27.1701083333333	2661.9400559196874	1489.4333	13453	112
972	27.1701083333333	2662.942355919687	1477.569	13453	112
972	27.1701083333333	2663.944655919687	359.93747	13453	112
972	27.1701083333333	2664.9469559196873	332.04645	13453	112
972	27.1701083333333	2668.302286125625	360.41403	0	16
972	27.1701083333333	2669.0792091772914	689.2314	1	48
972	27.1701083333333	2669.304586125625	230.3257	0	16
972	27.1701083333333	2670.0815091772915	637.0482	1	48
972	27.1701083333333	2670.306886125625	341.3466	0	16
972	27.1701083333333	2671.0838091772916	1401.7489	1	48
972	27.1701083333333	2676.9360835564057	793.831	13360	112
972	27.1701083333333	2677.938383556406	1357.6062	13360	112
972	27.1701083333333	2678.9406835564055	662.1083	13360	112
972	27.1701083333333	2679.6599590398955	292.45877	0	16
972	27.1701083333333	2679.9429835564056	544.896	13360	112
972	27.1701083333333	2680.6515699797915	603.6643	0	16
972	27.1701083333333	2680.6622590398956	756.55237	0	48
972	27.1701083333333	2680.9452835564057	618.15955	0	48
972	27.1701083333333	2681.03614837	571.31396	0	16
972	27.1701083333333	2681.6538699797916	273.18842	0	16
972	27.1701083333333	2681.6645590398957	510.57904	0	16
972	27.1701083333333	2682.03844837	1320.1514	1	48
972	27.1701083333333	2682.6561699797917	447.78815	0	16
972	27.1701083333333	2682.9498835564054	82.64185	0	0
972	27.1701083333333	2683.04074837	1428.4022	1	48
972	27.1701083333333	2684.0430483699997	630.01544	1	48
972	27.1701083333333	2688.11287799	12708.99	7331	112
972	27.1701083333333	2689.11517799	18877.898	7331	112
972	27.1701083333333	2690.1174779899998	17776.352	7331	112
972	27.1701083333333	2691.11977799	9121.297	7331	112
972	27.1701083333333	2692.12207799	2668.5535	7331	112
972	27.1701083333333	2693.120375323125	1447.6648	0	48
972	27.1701083333333	2694.987358165781	464.5997	0	16
972	27.1701083333333	2695.9896581657813	1140.9574	0	16
972	27.1701083333333	2696.9919581657814	717.3826	0	16
972	27.1701083333333	2699.9988581657813	294.30246	0	0
972	27.1701083333333	2709.0726936825	6481.546	4688	112
972	27.1701083333333	2710.0749936825	10215.586	4688	112
972	27.1701083333333	2711.0772936825	8863.83	0	48
972	27.1701083333333	2712.0795936824998	3511.083	0	16
972	27.1701083333333	2713.0818936825	1558.7767	0	16
972	27.1701083333333	2714.0841936825	941.483	0	16
972	27.1701083333333	2725.0660530574996	95681.41	1327	112
972	27.1701083333333	2726.0683530574997	129419.805	1327	112
972	27.1701083333333	2727.0706530575	87818.125	1327	112
972	27.1701083333333	2728.0729530574995	43522.465	1327	112
972	27.1701083333333	2729.0752530574996	20205.242	1327	112
972	27.1701083333333	2730.0775530574997	6013.952	1327	112
972	27.1701083333333	2731.0798530575	2341.1501	1327	112
972	27.1701083333333	2731.1677485954688	6422.737	9116	112
972	27.1701083333333	2732.170048595469	11086.047	9116	112
972	27.1701083333333	2733.0882604118756	155.76242	0	0
972	27.1701083333333	2733.1723485954685	7958.1685	9116	112
972	27.1701083333333	2734.1746485954686	3766.6829	9116	112
972	27.1701083333333	2735.1769485954687	3222.0715	0	16
972	27.1701083333333	2736.1792485954684	1151.7157	9116	112
972	27.1701083333333	2741.023253966562	1314.5975	0	48
972	27.1701083333333	2742.0255539665623	2189.242	0	48
972	27.1701083333333	2742.0954475887497	4393.585	11540	112
972	27.1701083333333	2743.0278539665624	827.2781	0	48
972	27.1701083333333	2743.0309945240624	434.6075	0	16
972	27.1701083333333	2743.09774758875	5053.7607	11540	112
972	27.1701083333333	2744.0301539665625	1423.7296	0	16
972	27.1701083333333	2744.0332945240625	604.334	0	16
972	27.1701083333333	2744.10004758875	3615.9397	11540	112
972	27.1701083333333	2745.0324539665626	737.3525	0	48
972	27.1701083333333	2745.0355945240626	526.26306	0	16
972	27.1701083333333	2745.1023475887496	1196.5549	11540	112
972	27.1701083333333	2746.0378945240623	311.18668	0	48
972	27.1701083333333	2746.1046475887497	1097.9994	0	48
972	27.1701083333333	2747.0370539665623	498.484	0	16
972	27.1701083333333	2747.10694758875	731.8852	0	16
972	27.1701083333333	2749.0269771110934	2461.5852	12870	112
972	27.1701083333333	2750.0292771110935	3655.7915	12870	112
972	27.1701083333333	2750.1138475887496	15.27142	0	0
972	27.1701083333333	2751.0315771110936	1290.0117	12870	112
972	27.1701083333333	2751.105333531992	1397.6687	12838	112
972	27.1701083333333	2752.0338771110937	621.9806	12870	112
972	27.1701083333333	2752.107633531992	3252.7534	12838	112
972	27.1701083333333	2753.036177111094	373.40585	0	16
972	27.1701083333333	2753.109933531992	1271.6769	12838	112
972	27.1701083333333	2754.112233531992	522.03735	0	16
972	27.1701083333333	2754.12763040125	2577.2666	12838	112
972	27.1701083333333	2755.12993040125	2569.4568	12838	112
972	27.1701083333333	2756.13223040125	2564.1963	12838	112
972	27.1701083333333	2760.10863502125	886.9904	0	16
972	27.1701083333333	2761.11093502125	846.6475	0	16
972	27.1701083333333	2762.11323502125	808.8051	0	16
972	27.1701083333333	2762.144129229375	5431.4644	0	16
972	27.1701083333333	2762.1484248649995	18974.592	6268	112
972	27.1701083333333	2763.146429229375	2886.3264	0	16
972	27.1701083333333	2763.1507248649996	24933.51	6268	112
972	27.1701083333333	2764.153024864999	14100.287	6268	112
972	27.1701083333333	2765.1553248649993	8887.448	6268	112
972	27.1701083333333	2766.1576248649994	5737.8413	6268	112
972	27.1701083333333	2767.159924864999	1059.8705	6268	112
972	27.1701083333333	2770.0791341911718	4398.944	0	48
972	27.1701083333333	2770.12201008875	19629.367	4652	112
972	27.1701083333333	2771.081434191172	6567.969	0	48
972	27.1701083333333	2771.12431008875	25784.83	4652	112
972	27.1701083333333	2772.0837341911715	3920.2314	0	48
972	27.1701083333333	2772.12661008875	14821.272	4652	112
972	27.1701083333333	2773.0860341911716	2215.6736	0	16
972	27.1701083333333	2773.1289100887498	12178.451	4652	112
972	27.1701083333333	2774.13121008875	2678.0334	4652	112
972	27.1701083333333	2775.0906341911714	387.09268	0	0
972	27.1701083333333	2775.13351008875	1479.1528	4652	112
972	27.1701083333333	2776.13581008875	550.1022	0	16
972	27.1701083333333	2777.982104064218	16225.139	6007	112
972	27.1701083333333	2778.9844040642183	22593.086	6007	112
972	27.1701083333333	2779.986704064218	14759.738	6007	112
972	27.1701083333333	2780.989004064218	11734.053	6007	112
972	27.1701083333333	2781.991304064218	5213.833	6007	112
972	27.1701083333333	2782.993604064218	3618.0261	0	16
972	27.1701083333333	2783.995904064218	2818.2415	6007	112
972	27.1701083333333	2786.000504064218	77.79433	0	0
972	27.1701083333333	2807.2055074821874	1133.8903	1	48
972	27.1701083333333	2808.2078074821875	1580.567	1	48
972	27.1701083333333	2809.210107482187	1233.5956	1	48
972	27.1701083333333	2810.2124074821872	470.2841	0	16
972	27.1701083333333	2811.9385872975	927.89386	5482	112
972	27.1701083333333	2812.9408872975	680.9223	5482	112
972	27.1701083333333	2813.9431872975	1881.4246	0	16
972	27.1701083333333	2814.9454872974998	1080.0768	0	16
972	27.1701083333333	2815.057993938125	2922.5188	0	48
972	27.1701083333333	2815.132605791875	1903.0027	0	16
972	27.1701083333333	2815.183788634531	5265.0645	12037	112
972	27.1701083333333	2816.060293938125	2665.5566	0	48
972	27.1701083333333	2816.134905791875	3148.766	0	48
972	27.1701083333333	2816.186088634531	6254.27	12037	112
972	27.1701083333333	2817.0625939381252	2628.413	0	48
972	27.1701083333333	2817.137205791875	4299.3047	0	48
972	27.1701083333333	2817.188388634531	4861.45	12037	112
972	27.1701083333333	2817.9523872975	318.75705	0	0
972	27.1701083333333	2818.064893938125	1377.8995	0	16
972	27.1701083333333	2818.139505791875	2128.6653	0	48
972	27.1701083333333	2818.190688634531	1474.2301	12037	112
972	27.1701083333333	2819.067193938125	1031.0173	0	16
972	27.1701083333333	2819.141805791875	920.34753	0	16
972	27.1701083333333	2819.192988634531	1281.4485	12037	112
972	27.1701083333333	2820.144105791875	620.2055	0	16
972	27.1701083333333	2820.1952886345307	547.52295	0	16
972	27.1701083333333	2821.072344493906	438.53638	0	0
972	27.1701083333333	2822.9880000603125	1350.3687	0	48
972	27.1701083333333	2823.034215880625	2161.5276	13336	112
972	27.1701083333333	2823.9903000603126	2475.3943	0	16
972	27.1701083333333	2824.0365158806253	1113.6249	13336	112
972	27.1701083333333	2824.9926000603123	1189.7853	0	48
972	27.1701083333333	2825.0388158806254	805.20264	13336	112
972	27.1701083333333	2825.9949000603124	1263.0065	0	48
972	27.1701083333333	2826.0411158806255	497.31802	13336	112
972	27.1701083333333	2826.9972000603125	741.1524	0	48
972	27.1701083333333	2827.0434158806256	608.3134	13336	112
972	27.1701083333333	2830.0041000603123	27.951714	0	0
972	27.1701083333333	2832.8996041130467	470.20715	13506	112
972	27.1701083333333	2833.901904113047	815.8743	13506	112
972	27.1701083333333	2834.9042041130465	1390.8545	13506	112
972	27.1701083333333	2836.9088041130467	551.43	0	0
972	27.1701083333333	2861.194877697031	1321.9679	1	48
972	27.1701083333333	2862.1971776970313	418.8997	1	48
972	27.1701083333333	2863.199477697031	636.7929	0	16
972	27.1701083333333	2867.208677697031	500.6442	0	0
972	27.1701083333333	2875.196422911875	3328.3381	10119	112
972	27.1701083333333	2876.198722911875	3195.3308	10119	112
972	27.1701083333333	2877.2010229118746	4500.4917	0	16
972	27.1701083333333	2878.2033229118747	2869.6362	10119	112
972	27.1701083333333	2879.205622911875	341.62415	0	16
972	27.1701083333333	2880.2079229118744	368.8396	0	16
972	27.1701083333333	2884.246086193125	988.53345	11570	112
972	27.1701083333333	2885.248386193125	1412.4845	11570	112
972	27.1701083333333	2886.250686193125	1358.2035	0	48
972	27.1701083333333	2889.257586193125	439.4835	0	0
972	27.1701083333333	2891.902720500625	2481.1172	0	16
972	27.1701083333333	2892.905020500625	2337.4167	13267	112
972	27.1701083333333	2893.9073205006252	1914.605	13267	112
972	27.1701083333333	2894.909620500625	1484.2185	13267	112
972	27.1701083333333	2895.911920500625	276.02997	0	16
972	27.1701083333333	2896.2314950123437	470.84094	0	16
972	27.1701083333333	2897.2337950123438	273.7217	0	16
972	27.1701083333333	2898.236095012344	420.33322	1	48
972	27.1701083333333	2899.2383950123435	322.18008	1	48
972	27.1701083333333	2932.214952672617	4913.912	11721	112
972	27.1701083333333	2933.217252672617	4478.841	11721	112
972	27.1701083333333	2934.219552672617	4153.7153	11721	112
972	27.1701083333333	2935.221852672617	2255.8396	11721	112
972	27.1701083333333	2936.224152672617	460.67883	0	48
972	27.1701083333333	2937.2264526726167	465.43594	0	16
972	27.1701083333333	2944.8146559172915	373.1962	12921	112
972	27.1701083333333	2945.8169559172916	535.6591	12921	112
972	27.1701083333333	2946.8192559172917	328.25964	12921	112
972	27.1701083333333	2950.8284559172916	278.4127	0	0
972	27.1701083333333	2962.8212751881247	1888.0018	12715	112
972	27.1701083333333	2963.823575188125	1304.9769	12715	112
972	27.1701083333333	2964.825875188125	1464.4836	12715	112
972	27.1701083333333	2965.8281751881245	690.8395	12715	112
972	27.1701083333333	2965.8351637297915	165.43756	0	16
972	27.1701083333333	2966.8304751881246	119.97103	0	16
972	27.1701083333333	2966.8374637297916	162.83438	12715	112
972	27.1701083333333	2967.8327751881247	52.52691	0	16
972	27.1701083333333	2967.8397637297917	184.11903	0	16
972	27.1701083333333	2977.27367408375	543.2846	1	48
972	27.1701083333333	2978.27597408375	768.2791	1	816
972	27.1701083333333	2979.2782740837497	550.7134	1	48
972	27.1701083333333	2985.1266195427343	459.9331	13879	240
972	27.1701083333333	2986.1289195427344	1051.4902	13879	880
972	27.1701083333333	2986.1354566985415	844.3375	0	48
972	27.1701083333333	2987.131219542734	789.6423	13879	112
972	27.1701083333333	2987.1377566985416	644.6676	0	48
972	27.1701083333333	2988.133519542734	453.34482	13879	112
972	27.1701083333333	2988.1400566985417	368.30234	0	48
972	27.1701083333333	2992.1492566985416	230.10042	0	0
972	27.1701083333333	2993.1515566985413	10.013947	0	0
972	27.1701083333333	3015.725757707656	1071.4039	0	16
972	27.1701083333333	3016.7280577076563	1279.6584	12945	112
972	27.1701083333333	3017.7303577076564	543.9411	12945	112
972	27.1701083333333	3018.732657707656	1421.3024	12945	112
972	27.1701083333333	3030.3016683708593	2210.5247	13169	240
972	27.1701083333333	3031.3039683708594	3446.4177	13169	880
972	27.1701083333333	3032.306268370859	2363.3718	13169	112
972	27.1701083333333	3033.308568370859	1169.812	13169	112
972	27.1701083333333	3040.9553023178905	343.87192	0	16
972	27.1701083333333	3041.9576023178906	227.66122	0	16
972	27.1701083333333	3042.9599023178907	756.47034	0	784
972	27.1701083333333	3044.9645023178905	170.71059	0	0
972	27.1701083333333	3087.321984435312	36258.25	307	112
972	27.1701083333333	3088.324284435312	55008.184	307	112
972	27.1701083333333	3089.3265844353123	45020.074	307	112
972	27.1701083333333	3090.3288844353124	20925.947	307	112
972	27.1701083333333	3091.331184435312	12157.52	307	112
972	27.1701083333333	3092.333484435312	5645.9463	307	112
972	27.1701083333333	3093.3357844353122	1565.5889	307	112
972	27.1701083333333	3140.2353376881247	3389.5994	2154	112
972	27.1701083333333	3141.237637688125	4484.2754	2154	112
972	27.1701083333333	3142.239937688125	3640.266	2154	112
972	27.1701083333333	3143.2422376881245	2675.699	2154	112
972	27.1701083333333	3144.2428787712497	261.1885	0	16
972	27.1701083333333	3144.242987197448	176.5152	0	16
972	27.1701083333333	3144.2445376881246	1760.4032	2154	112
972	27.1701083333333	3145.2452871974483	261.7301	0	48
972	27.1701083333333	3145.2468376881247	421.41867	0	48
972	27.1701083333333	3146.2475871974484	255.78226	0	16
972	27.1701083333333	3146.249137688125	421.3252	2154	112
972	27.1701083333333	3147.2514376881245	60.15277	0	48
972	27.1701083333333	3149.254487197448	200.88179	0	0
972	27.1701083333333	3233.379357482187	1234.7565	11701	112
972	27.1701083333333	3234.381657482187	3302.7292	11701	112
972	27.1701083333333	3235.3839574821873	2328.3208	11701	112
972	27.1701083333333	3236.3862574821874	1029.7855	11701	112
972	27.1701083333333	3237.388557482187	906.2502	11701	112
972	27.1701083333333	3238.390857482187	653.192	0	16
972	27.1701083333333	3696.5579965375	240.03935	9311	112
972	27.1701083333333	3697.5602965375	212.31958	9311	112
972	27.1701083333333	3698.5625965375	153.47047	0	16
972	27.1701083333333	3702.5717965375	164.5801	0	0
972	27.1701083333333	4764.4518745275	170.99599	0	784
972	27.1701083333333	4765.4541745275	158.96294	0	16
972	27.1701083333333	4766.4564745275	105.12206	0	16
972	27.1701083333333	4768.4610745274995	143.94206	0	0
972	27.1701083333333	6036.699788455	100.04039	0	16
972	27.1701083333333	6037.702088455	136.91298	0	784
972	27.1701083333333	6038.704388455	109.41183	0	16
972	27.1701083333333	6042.713588455	197.603	0	0
973	27.224275	444.4056645751953	1447.0983	0	0
973	27.224275	445.4079645751953	1094.3286	0	0
973	27.224275	447.1157170654297	10401.728	0	0
973	27.224275	448.1180170654297	3351.5205	0	0
973	27.224275	462.145578515625	3360.143	0	0
973	27.224275	463.147878515625	1398.2472	0	0
973	27.224275	464.3745061279297	7207.9814	0	0
973	27.224275	465.3768061279297	2331.0674	0	0
973	27.224275	490.17618714192713	31121.504	1	816
973	27.224275	491.1784871419271	6341.61	1	48
973	27.224275	492.17403615722657	2565.051	0	0
973	27.224275	492.1807871419271	1309.54	0	16
973	27.224275	493.17633615722656	1111.9014	0	0
973	27.224275	503.1066274088542	21247.916	0	784
973	27.224275	504.1089274088542	4929.3237	0	16
973	27.224275	505.1112274088542	1027.6615	0	16
973	27.224275	519.1375518880208	60212.457	1	816
973	27.224275	520.1398518880208	16223.615	1	48
973	27.224275	521.1421518880207	2384.0427	1	48
973	27.224275	533.1900426269531	3693.195	0	0
973	27.224275	534.1923426269531	1795.418	0	0
973	27.224275	536.1640416503906	4440.6553	0	0
973	27.224275	537.1663416503906	2391.0383	0	0
973	27.224275	564.1973973632812	87601.44	0	0
973	27.224275	565.1996973632812	7545.7803	0	0
973	27.224275	578.2475377441406	8183.073	0	0
973	27.224275	579.2498377441406	2174.1091	0	0
973	27.224275	593.156411751302	14492.156	1	816
973	27.224275	594.158711751302	6051.025	1	48
973	27.224275	595.161011751302	1057.7416	1	48
973	27.224275	637.8759557128906	1285.1436	0	0
973	27.224275	638.2170201660156	41811.547	0	0
973	27.224275	638.8782557128906	1030.7426	0	0
973	27.224275	639.2193201660156	3903.028	0	0
973	27.224275	644.4585057617187	2237.519	0	0
973	27.224275	645.4608057617187	904.72614	0	0
973	27.224275	653.2671300292968	2875.7385	0	0
973	27.224275	654.2694300292968	1521.0209	0	0
973	27.224275	667.1746617675781	5634.146	0	0
973	27.224275	668.1769617675781	2728.9312	0	0
973	27.224275	695.9934483886718	1392.4586	0	0
973	27.224275	696.9957483886718	1125.1136	0	0
973	27.224275	709.2285558105468	2633.4612	0	0
973	27.224275	710.2308558105468	1640.7043	0	0
973	27.224275	712.2354558105468	50.829914	0	0
973	27.224275	713.2353612304687	3708.2026	0	0
973	27.224275	714.2376612304687	1494.83	0	0
973	27.224275	719.6438390136718	2165.4053	0	0
973	27.224275	720.6461390136718	1096.697	0	0
973	27.224275	726.2849522949218	5071.7964	0	0
973	27.224275	727.2872522949218	2722.1057	0	0
973	27.224275	737.8691197753906	1961.3662	0	0
973	27.224275	738.8714197753906	1880.2295	0	0
973	27.224275	791.599191796875	1346.122	0	0
973	27.224275	792.6014917968749	1147.6775	0	0
973	27.224275	816.3192235351562	2620.575	0	0
973	27.224275	817.3215235351562	708.55365	0	0
973	27.224275	819.698312890625	6958.371	0	0
973	27.224275	820.7006128906249	2396.583	0	0
973	27.224275	833.6228734375	1980.3788	0	0
973	27.224275	834.6251734374999	476.44855	0	0
973	27.224275	854.304758203125	2482.817	0	0
973	27.224275	855.3070582031249	2070.8691	0	0
973	27.224275	857.601633203125	1786.4857	0	0
973	27.224275	858.6039332031249	5684.284	0	0
973	27.224275	859.3444310546874	1464.2758	0	0
973	27.224275	860.24836171875	4031.0251	0	0
973	27.224275	860.2666208984374	1496.66	0	16
973	27.224275	860.3467310546874	1803.5378	0	0
973	27.224275	860.5847569824218	3377.5132	0	0
973	27.224275	861.2506617187499	2217.036	0	0
973	27.224275	861.2678009114583	1012.67426	0	16
973	27.224275	861.2689208984374	675.07697	0	16
973	27.224275	861.5870569824218	1651.4614	0	0
973	27.224275	862.2690526367187	719.5621	0	16
973	27.224275	862.2701009114583	456.77243	0	16
973	27.224275	862.2712208984374	196.47606	0	16
973	27.224275	863.2713526367187	2783.0906	0	16
973	27.224275	863.2724009114582	1139.9485	0	16
973	27.224275	863.2735208984374	43.59685	0	16
973	27.224275	944.6354766927083	5940.167	0	784
973	27.224275	945.6377766927083	3177.0896	0	16
973	27.224275	946.6400766927082	1119.2385	0	16
973	27.224275	954.0684605957031	2128.7668	0	0
973	27.224275	955.0707605957031	1839.5396	0	0
973	27.224275	962.0857945800781	3593.008	0	0
973	27.224275	962.4194127441406	4920.328	0	0
973	27.224275	963.0880945800781	1069.5812	0	0
973	27.224275	963.4217127441406	2361.26	0	0
973	27.224275	987.6135350585937	1405.0531	0	0
973	27.224275	988.6158350585937	868.6882	0	0
973	27.224275	1024.431711328125	2054.4712	0	0
973	27.224275	1025.434011328125	1488.3655	0	0
973	27.224275	1048.4172459960937	4380.71	0	0
973	27.224275	1049.4195459960938	2148.9531	0	0
973	27.224275	1146.4599095703124	3187.3127	0	0
973	27.224275	1147.4622095703126	1746.2279	0	0
973	27.224275	1175.9770604492187	1930.2913	0	0
973	27.224275	1176.9793604492188	1413.428	0	0
973	27.224275	1190.4575291992187	1587.2603	0	0
973	27.224275	1190.4764500976562	2135.9827	0	0
973	27.224275	1191.4598291992188	1546.5573	0	0
973	27.224275	1191.4787500976563	2655.1802	0	0
973	27.224275	1194.4856500976562	44.75239	0	0
973	27.224275	1234.7727012996875	669.0906	0	0
973	27.224275	1235.2714805965625	1755.098	0	0
973	27.224275	1235.7750012996876	960.6835	0	0
973	27.224275	1236.2737805965626	845.1352	0	0
973	27.224275	1249.9475194335937	2145.5332	0	0
973	27.224275	1250.9498194335938	1425.1537	0	0
973	27.224275	1267.9857884765624	6315.5015	0	0
973	27.224275	1268.9880884765626	3427.963	0	0
973	27.224275	1272.9972884765625	32.52378	0	0
973	27.224275	1280.5014134765624	2785.677	0	0
973	27.224275	1281.5037134765626	1897.651	0	0
973	27.224275	1284.5106134765624	76.36112	0	0
973	27.224275	1295.0160619140624	2947.6235	0	0
973	27.224275	1296.0183619140626	2612.0496	0	0
973	27.224275	1303.5282079101562	1441.3273	0	0
973	27.224275	1304.5305079101563	1940.9556	0	0
973	27.224275	1307.5374079101562	41.917873	0	0
973	27.224275	1310.3989354492187	1495.7997	0	0
973	27.224275	1311.4012354492188	1266.207	0	0
973	27.224275	1330.4725438476562	2771.1206	0	0
973	27.224275	1331.4748438476563	2351.197	0	0
973	27.224275	1333.4794438476563	1286.7191	0	0
973	27.224275	1334.8997899414062	1200.4677	0	0
973	27.224275	1335.9020899414063	2186.7595	0	0
973	27.224275	1344.1633262996875	546.8397	0	0
973	27.224275	1345.1656262996876	556.3868	0	0
973	27.224275	1361.4503746395312	1638.2393	0	0
973	27.224275	1362.4526746395313	615.10364	0	0
973	27.224275	1430.8176555046484	322.3658	0	0
973	27.224275	1431.8199555046483	509.42447	0	0
973	27.224275	1461.5376549129687	998.6723	0	0
973	27.224275	1462.5399549129688	723.5273	0	0
973	27.224275	1464.1544322380469	446.66348	0	0
973	27.224275	1465.1567322380467	351.44592	0	0
973	27.224275	1507.8723813778124	858.5598	0	16
973	27.224275	1508.8746813778125	2134.2217	0	16
973	27.224275	1509.8769813778124	855.6115	0	16
973	27.224275	1510.8792813778125	2333.309	0	784
973	27.224275	1521.9844951042578	584.87067	0	0
973	27.224275	1522.9867951042577	447.00977	0	0
973	27.224275	1540.4537486442969	426.78256	0	0
973	27.224275	1541.456048644297	389.2183	0	0
973	27.224275	1546.6178551082812	457.75406	0	0
973	27.224275	1547.6201551082813	549.77124	0	0
973	27.224275	1571.6213951473437	2999.7773	0	0
973	27.224275	1572.6236951473438	1917.5021	0	0
973	27.224275	1574.6282951473438	855.0457	0	0
973	27.224275	1605.7140941032812	659.0744	0	0
973	27.224275	1606.7163941032813	339.49234	0	0
973	27.224275	1662.357587755625	338.41415	0	0
973	27.224275	1663.359887755625	570.3996	0	0
973	27.224275	1699.5596751579687	1027.17	0	0
973	27.224275	1700.5619751579688	942.2959	0	0
973	27.224275	1865.74748033375	798.4097	0	0
973	27.224275	1866.74978033375	346.97937	0	0
973	27.224275	1942.7160499976042	2941.9353	1	48
973	27.224275	1943.7183499976043	2924.9338	1	48
973	27.224275	1944.7206499976041	1101.7277	1	48
973	27.224275	1993.8471700798436	3022.0679	0	48
973	27.224275	1994.8494700798437	1212.7192	0	16
973	27.224275	1995.8517700798434	1194.8124	0	48
973	27.224275	1996.8540700798435	872.8411	0	16
973	27.224275	1997.6306307918749	2335.0872	11332	112
973	27.224275	1998.632930791875	2491.4883	11332	112
973	27.224275	1999.6352307918748	1893.5718	11332	112
973	27.224275	2000.637530791875	911.8599	11332	112
973	27.224275	2002.642130791875	680.515	0	0
973	27.224275	2104.7676857397914	5826.63	11952	880
973	27.224275	2105.7699857397915	5542.679	11952	112
973	27.224275	2106.7722857397916	3239.0432	11952	112
973	27.224275	2160.68573587	1080.684	0	16
973	27.224275	2161.68803587	1117.0444	0	16
973	27.224275	2161.7894142554164	11307.8955	8986	112
973	27.224275	2162.69033587	928.25665	0	16
973	27.224275	2162.7917142554165	11468.573	8986	880
973	27.224275	2163.7940142554166	4761.4873	8986	112
973	27.224275	2164.7986348991794	577.3856	8986	112
973	27.224275	2245.0062582146093	960.99	13488	112
973	27.224275	2246.0085582146094	1028.6	13488	112
973	27.224275	2247.010858214609	680.2072	13488	112
973	27.224275	2248.013158214609	397.95325	13488	112
973	27.224275	2261.887466729375	7040.2314	12693	112
973	27.224275	2262.889766729375	5784.8086	0	16
973	27.224275	2263.892066729375	2242.6836	12693	112
973	27.224275	2264.8943667293747	1761.1774	0	16
973	27.224275	2277.8675692684374	14676.902	1290	112
973	27.224275	2278.8698692684375	23273.693	1290	112
973	27.224275	2279.8721692684376	9489.658	1290	112
973	27.224275	2280.874469268437	6328.934	1290	112
973	27.224275	2281.8767692684373	1499.2389	1290	112
973	27.224275	2282.8790692684374	1045.7538	1290	112
973	27.224275	2285.339788604375	3941.8367	1	48
973	27.224275	2286.342088604375	3952.1995	1	48
973	27.224275	2287.344388604375	2033.1345	1	48
973	27.224275	2306.95526712	1051.3987	0	48
973	27.224275	2307.772232354375	3053.8909	0	16
973	27.224275	2307.7877052710414	2930.047	0	16
973	27.224275	2307.8477938778124	318214.03	458	112
973	27.224275	2307.8500692497655	119126.2	0	16
973	27.224275	2307.894607842656	2949.226	0	16
973	27.224275	2307.91766946375	3180.9946	0	16
973	27.224275	2307.95756712	2180.876	0	16
973	27.224275	2308.774532354375	2948.2124	0	16
973	27.224275	2308.7900052710415	2837.68	0	16
973	27.224275	2308.8500938778125	442462.8	458	112
973	27.224275	2308.896907842656	3532.077	0	16
973	27.224275	2308.91996946375	3356.2966	0	16
973	27.224275	2308.95986712	927.22437	0	16
973	27.224275	2309.776832354375	1846.4623	0	16
973	27.224275	2309.7923052710416	1646.2661	0	16
973	27.224275	2309.8523938778126	278526.8	458	112
973	27.224275	2309.8992078426563	2351.3813	0	16
973	27.224275	2309.92226946375	2077.1064	0	16
973	27.224275	2310.7791323543747	777.3539	0	16
973	27.224275	2310.854693877812	125280.84	458	112
973	27.224275	2310.901507842656	1067.9432	0	16
973	27.224275	2311.8569938778123	39492.73	458	112
973	27.224275	2311.9625399715624	2252.7927	0	48
973	27.224275	2311.96676712	68.34525	0	0
973	27.224275	2312.8592938778124	11776.014	458	112
973	27.224275	2312.9648399715625	6313.2905	0	16
973	27.224275	2312.96906712	20.823917	0	0
973	27.224275	2313.8615938778125	2525.5173	0	16
973	27.224275	2313.9671399715626	3728.5933	0	16
973	27.224275	2314.7883323543747	11.958159	0	0
973	27.224275	2314.79950540125	707.0058	0	16
973	27.224275	2314.969439971562	991.00775	0	16
973	27.224275	2315.80180540125	945.75055	0	16
973	27.224275	2316.80410540125	772.9143	0	16
973	27.224275	2317.971544469492	2651.1992	0	16
973	27.224275	2318.80870540125	1154.5713	0	0
973	27.224275	2318.908523858281	12487.54	2756	112
973	27.224275	2318.973844469492	1802.3116	0	16
973	27.224275	2319.910823858281	16403.234	2756	112
973	27.224275	2319.976144469492	1455.14	0	16
973	27.224275	2320.9131238582813	10843.97	2756	112
973	27.224275	2320.978444469492	529.92725	0	16
973	27.224275	2321.915423858281	6068.9297	0	48
973	27.224275	2322.917723858281	1043.4075	2756	112
973	27.224275	2323.845567906992	1622.0939	0	48
973	27.224275	2323.920023858281	950.4566	2756	112
973	27.224275	2324.847867906992	3486.0554	0	48
973	27.224275	2324.873123467656	9449.711	8136	112
973	27.224275	2324.9223238582813	213.57681	0	16
973	27.224275	2325.850167906992	926.1243	0	48
973	27.224275	2325.875423467656	13902.391	8136	112
973	27.224275	2326.852467906992	426.22278	0	48
973	27.224275	2326.8777234676563	5676.4233	8136	112
973	27.224275	2327.880023467656	3190.549	8136	112
973	27.224275	2328.882323467656	998.7895	8136	112
973	27.224275	2329.884623467656	938.71967	0	16
973	27.224275	2330.8033982048437	451.14255	0	0
973	27.224275	2331.805698204844	9114.14	8896	112
973	27.224275	2332.807998204844	6593.4	8896	112
973	27.224275	2332.8127462517186	4762.6113	0	16
973	27.224275	2333.804805791875	26.266142	0	0
973	27.224275	2333.810298204844	4308.129	0	16
973	27.224275	2333.8150462517187	4792.8286	8896	112
973	27.224275	2334.8173462517184	3728.7107	8896	112
973	27.224275	2335.8196462517185	1685.1544	8896	112
973	27.224275	2336.7952805290624	397.28342	0	16
973	27.224275	2336.817198204844	106.968994	0	0
973	27.224275	2336.8219462517186	601.75055	0	16
973	27.224275	2337.7975805290625	346.38803	0	16
973	27.224275	2338.799880529062	392.426	0	16
973	27.224275	2345.79693814625	1177.9005	1	48
973	27.224275	2346.79923814625	2105.215	1	48
973	27.224275	2347.8015381462496	545.4949	1	48
973	27.224275	2348.8038381462497	710.9349	0	16
973	27.224275	2352.903885186406	77573.836	1793	112
973	27.224275	2353.906185186406	83296.1	1793	112
973	27.224275	2354.9084851864063	47616.47	1793	112
973	27.224275	2355.910785186406	20245.693	1793	112
973	27.224275	2356.7589035759374	1389.6753	0	48
973	27.224275	2356.913085186406	9202.113	1793	112
973	27.224275	2357.7612035759375	1337.269	0	16
973	27.224275	2357.915385186406	862.4789	1793	112
973	27.224275	2358.763503575937	2493.4377	0	48
973	27.224275	2358.9176851864063	1053.6152	0	16
973	27.224275	2359.7627126823827	4431.969	0	48
973	27.224275	2359.919985186406	350.2319	0	16
973	27.224275	2360.765012682383	96981.984	1668	112
973	27.224275	2360.7681035759374	234.63976	0	0
973	27.224275	2360.922285186406	86.64831	0	16
973	27.224275	2361.7673126823825	110328.27	1668	112
973	27.224275	2361.770403575937	158.5372	0	0
973	27.224275	2361.924585186406	19.584969	0	16
973	27.224275	2362.7644228817185	9518.905	0	16
973	27.224275	2362.7670156608983	32856.273	1668	112
973	27.224275	2362.7696126823826	10018.886	0	16
973	27.224275	2363.7667228817186	12259.474	0	16
973	27.224275	2363.7693156608984	41226.03	1668	112
973	27.224275	2363.9169467098436	3848.1902	1896	112
973	27.224275	2363.9652865535936	4516.46	0	48
973	27.224275	2364.771615660898	29282.225	1668	112
973	27.224275	2364.7742126823823	2676.696	0	16
973	27.224275	2364.8762533317968	746.0655	0	16
973	27.224275	2364.9192467098437	4184.759	1896	112
973	27.224275	2364.9675865535937	6766.2017	0	48
973	27.224275	2365.771322881719	992.2703	0	16
973	27.224275	2365.773915660898	12529.386	1668	112
973	27.224275	2365.878553331797	1688.1854	0	16
973	27.224275	2365.921546709844	3192.5898	1896	112
973	27.224275	2365.969886553594	4367.9214	0	48
973	27.224275	2366.7664719353124	748.15356	0	16
973	27.224275	2366.7736228817184	252.55319	0	16
973	27.224275	2366.7762156608983	8545.226	1668	112
973	27.224275	2366.7788126823825	198.52492	0	16
973	27.224275	2366.8808533317965	473.02713	0	16
973	27.224275	2366.9238467098435	1293.294	1896	112
973	27.224275	2366.9721865535935	2165.2888	0	48
973	27.224275	2367.7687719353125	499.3585	0	16
973	27.224275	2367.7738446590624	484.0375	0	16
973	27.224275	2367.7759228817185	46.146996	0	16
973	27.224275	2367.778515660898	2307.4277	1668	112
973	27.224275	2367.7811126823826	49.177666	0	16
973	27.224275	2367.8831533317966	347.03787	0	16
973	27.224275	2367.9261467098436	870.9585	1896	112
973	27.224275	2368.771071935312	612.30414	1668	112
973	27.224275	2368.780815660898	417.70737	0	16
973	27.224275	2368.7834126823827	11.127677	0	16
973	27.224275	2368.8854533317967	470.1875	0	16
973	27.224275	2368.9284467098437	594.8652	0	16
973	27.224275	2369.7733719353123	449.6765	0	16
973	27.224275	2371.8217641960546	4227.569	9782	112
973	27.224275	2372.780271935312	10.597608	0	0
973	27.224275	2372.8240641960547	3283.2842	9782	112
973	27.224275	2373.8263641960543	2707.3472	9782	112
973	27.224275	2374.8286641960544	1319.8904	9782	112
973	27.224275	2375.8309641960545	774.63934	0	16
973	27.224275	2376.833264196054	432.9685	0	16
973	27.224275	2377.818901134531	373.3169	0	16
973	27.224275	2378.8212011345313	656.65497	0	16
973	27.224275	2378.9837501929164	1146.9568	0	16
973	27.224275	2379.823501134531	401.3752	0	16
973	27.224275	2379.9860501929165	789.61694	0	16
973	27.224275	2380.9883501929166	1029.8292	0	48
973	27.224275	2389.5684807870834	1220.1432	0	48
973	27.224275	2389.758245635625	2650.455	1	48
973	27.224275	2390.5707807870835	890.6941	0	48
973	27.224275	2390.760545635625	1780.9911	1	48
973	27.224275	2391.5730807870837	790.4725	0	48
973	27.224275	2391.762845635625	1220.9352	1	48
973	27.224275	2394.876785577031	2344.9011	0	16
973	27.224275	2395.879085577031	2348.1965	0	16
973	27.224275	2395.944351495	3578.7073	1	48
973	27.224275	2396.8813855770313	1252.0907	0	16
973	27.224275	2396.946651495	4159.6113	1	48
973	27.224275	2397.883685577031	731.77423	0	16
973	27.224275	2397.948951495	2541.5122	1	48
973	27.224275	2398.9512514949997	747.0482	0	16
973	27.224275	2399.953551495	811.2441	0	16
973	27.224275	2401.958151495	67.36111	0	0
973	27.224275	2402.9604514949997	18.566425	0	0
973	27.224275	2403.948675323125	989.0942	0	16
973	27.224275	2404.950975323125	973.08185	0	16
973	27.224275	2405.814773858281	9850.717	11653	112
973	27.224275	2405.953275323125	675.8443	0	16
973	27.224275	2406.817073858281	7584.8984	11653	112
973	27.224275	2407.76923196375	1751.6558	0	16
973	27.224275	2407.8193738582813	5150.9673	11653	112
973	27.224275	2407.957875323125	1068.6049	0	16
973	27.224275	2408.77153196375	2149.2542	0	16
973	27.224275	2408.821673858281	3659.1445	11653	112
973	27.224275	2408.8273374325	1502.4834	0	16
973	27.224275	2408.9505470679164	2258.3823	0	16
973	27.224275	2408.960175323125	56.096684	0	0
973	27.224275	2409.0414297233983	4039.0952	0	48
973	27.224275	2409.77383196375	988.8646	0	16
973	27.224275	2409.823973858281	1211.8463	0	16
973	27.224275	2409.8296374325	1816.7885	11653	112
973	27.224275	2409.9528470679165	2340.2568	0	16
973	27.224275	2409.962475323125	17.425423	0	0
973	27.224275	2410.0437297233984	4627.048	0	48
973	27.224275	2410.826273858281	432.6994	0	16
973	27.224275	2410.8319374325	703.4284	11653	112
973	27.224275	2410.9551470679166	2929.6655	0	16
973	27.224275	2411.046029723398	2386.6772	0	16
973	27.224275	2411.77843196375	665.0033	0	0
973	27.224275	2412.048329723398	930.59546	0	48
973	27.224275	2412.830873858281	37.0791	0	0
973	27.224275	2412.8365374325	705.80475	0	0
973	27.224275	2412.985184014531	15005.341	0	16
973	27.224275	2413.6738149773046	6981.0474	0	16
973	27.224275	2413.987484014531	18207.996	0	16
973	27.224275	2414.6761149773047	3972.4712	0	16
973	27.224275	2414.9897840145313	12152.953	0	16
973	27.224275	2415.6784149773043	3881.0483	0	16
973	27.224275	2415.992084014531	4958.135	0	16
973	27.224275	2416.6802902946874	662.0615	0	16
973	27.224275	2416.6807149773044	1763.4235	0	16
973	27.224275	2416.994384014531	1986.983	0	16
973	27.224275	2417.6784330054165	896.9821	0	16
973	27.224275	2417.6800529598436	155.52844	0	16
973	27.224275	2417.6825902946875	3118.6648	0	16
973	27.224275	2417.6830149773045	1108.8516	0	16
973	27.224275	2417.996684014531	1285.9713	0	16
973	27.224275	2418.684890294687	1695.8824	0	16
973	27.224275	2418.685314977304	316.76398	0	16
973	27.224275	2418.6854782829687	1026.3986	0	16
973	27.224275	2419.687778282969	1001.3286	0	16
973	27.224275	2420.6894902946874	218.19669	0	16
973	27.224275	2420.6899149773044	15.50334	0	0
973	27.224275	2420.6900782829684	931.8562	0	16
973	27.224275	2421.6927407154685	265.30658	0	16
973	27.224275	2421.8899188127084	1336.8362	0	16
973	27.224275	2422.8922188127085	1619.4272	0	16
973	27.224275	2423.8945188127086	1025.2219	0	16
973	27.224275	2426.9014188127085	812.00415	0	0
973	27.224275	2429.8080160271093	423.88797	0	16
973	27.224275	2430.8103160271094	386.00952	0	16
973	27.224275	2431.812616027109	357.7739	0	16
973	27.224275	2432.814916027109	704.0118	0	784
973	27.224275	2433.817216027109	558.3338	0	16
973	27.224275	2439.5902772365102	372.70328	0	16
973	27.224275	2440.5925772365104	312.73224	0	16
973	27.224275	2441.59487723651	430.30078	0	16
973	27.224275	2441.6773606071874	304.2346	0	16
973	27.224275	2442.6796606071875	651.4683	0	16
973	27.224275	2443.681960607187	592.31226	0	16
973	27.224275	2445.935867608281	3512.0776	11590	112
973	27.224275	2446.938167608281	6032.9087	11590	112
973	27.224275	2447.9404676082813	3864.4028	11590	112
973	27.224275	2448.942767608281	1381.9199	11590	112
973	27.224275	2449.9491338493754	311.62387	11590	112
973	27.224275	2451.9496676082813	59.962967	0	0
973	27.224275	2457.0878469597264	6342.987	9789	112
973	27.224275	2458.0901469597266	7058.3374	9789	112
973	27.224275	2458.726150811406	1223.235	0	16
973	27.224275	2459.092446959726	6272.6636	9789	112
973	27.224275	2459.728450811406	1435.0441	0	16
973	27.224275	2460.0947469597263	834.3552	9789	112
973	27.224275	2460.680496514531	2225.4202	0	16
973	27.224275	2460.7307508114063	1172.706	0	16
973	27.224275	2461.682796514531	2975.358	0	48
973	27.224275	2461.733050811406	989.7952	0	16
973	27.224275	2462.6850965145313	2323.9023	0	48
973	27.224275	2462.735350811406	1891.6871	0	16
973	27.224275	2463.687396514531	831.01807	0	16
973	27.224275	2463.6954201147914	1612.655	0	16
973	27.224275	2464.689696514531	506.56055	0	16
973	27.224275	2464.6977201147915	973.229	0	16
973	27.224275	2464.967788995	87582.86	2105	112
973	27.224275	2465.691996514531	182.89624	0	16
973	27.224275	2465.7000201147916	571.7425	0	16
973	27.224275	2465.970088995	97220.98	2105	112
973	27.224275	2466.972388995	57304.598	2105	112
973	27.224275	2467.9746889949997	21226.014	2105	112
973	27.224275	2468.976988995	13407.893	2105	112
973	27.224275	2469.899734795781	207725.03	686	112
973	27.224275	2469.977831090586	394.44577	0	16
973	27.224275	2469.979288995	3704.9067	2105	112
973	27.224275	2470.902034795781	231087.48	686	112
973	27.224275	2470.980131090586	550.77344	0	16
973	27.224275	2470.981588995	1743.8005	0	16
973	27.224275	2471.9043347957813	159296.19	686	112
973	27.224275	2471.9824310905856	452.29086	0	16
973	27.224275	2471.9873240349216	60.913128	0	16
973	27.224275	2472.906634795781	61529.113	686	112
973	27.224275	2472.9847310905857	345.61523	0	16
973	27.224275	2472.9896240349217	15.303577	0	16
973	27.224275	2473.908934795781	24813.441	686	112
973	27.224275	2474.911234795781	8678.515	686	112
973	27.224275	2474.9893310905854	637.41876	0	0
973	27.224275	2475.9135347957813	1901.7213	0	48
973	27.224275	2479.0193044792577	1620.4409	0	48
973	27.224275	2480.021604479258	2218.6594	0	48
973	27.224275	2480.962478936406	22690.549	2454	112
973	27.224275	2481.0239044792575	2657.564	0	48
973	27.224275	2481.964778936406	26034.707	2454	112
973	27.224275	2482.0262044792576	998.4099	0	48
973	27.224275	2482.9670789364063	20045.518	2454	112
973	27.224275	2483.0285044792577	531.57495	0	16
973	27.224275	2483.969378936406	6771.487	2454	112
973	27.224275	2484.029619420664	335.5258	0	16
973	27.224275	2484.0308044792573	142.30043	0	16
973	27.224275	2484.974869835703	456.09964	0	0
973	27.224275	2485.031919420664	333.971	0	16
973	27.224275	2485.0331044792574	44.769253	0	16
973	27.224275	2485.973978936406	2225.1052	0	0
973	27.224275	2486.0342194206637	477.28046	0	16
973	27.224275	2486.0354044792575	12.499256	0	16
973	27.224275	2486.92433196375	10901.223	7911	112
973	27.224275	2486.9794698357027	107.09838	0	0
973	27.224275	2487.028641045781	4197.2285	0	48
973	27.224275	2487.036519420664	555.7433	0	16
973	27.224275	2487.92663196375	11745.403	7911	112
973	27.224275	2488.030941045781	2471.0984	0	16
973	27.224275	2488.923637462656	441.84067	0	16
973	27.224275	2488.92893196375	7262.1787	7911	112
973	27.224275	2488.9296189079687	976.7077	0	16
973	27.224275	2489.0332410457813	3083.3247	0	16
973	27.224275	2489.9259374626563	842.13495	0	16
973	27.224275	2489.9312319637497	2955.5774	7911	112
973	27.224275	2489.931918907969	1944.147	0	16
973	27.224275	2490.035541045781	981.7304	0	16
973	27.224275	2490.928237462656	411.51004	0	16
973	27.224275	2490.93353196375	1863.0048	7911	112
973	27.224275	2490.934218907969	557.8864	0	16
973	27.224275	2491.9726718075	2906.0054	0	48
973	27.224275	2492.9749718075	2607.068	0	48
973	27.224275	2493.0763570915624	1707.7549	0	48
973	27.224275	2493.8600942741796	4513.9233	11232	112
973	27.224275	2493.9772718075	1297.534	0	48
973	27.224275	2494.0786570915625	1219.4231	0	48
973	27.224275	2494.8623942741797	6010.706	11232	112
973	27.224275	2494.937437462656	11.511969	0	0
973	27.224275	2494.943418907969	26.576452	0	0
973	27.224275	2494.9795718074997	798.14594	0	16
973	27.224275	2495.080957091562	1933.7173	0	48
973	27.224275	2495.8646942741793	4740.228	11232	112
973	27.224275	2496.0832570915622	1074.6443	0	48
973	27.224275	2496.8669942741794	1536.8188	11232	112
973	27.224275	2497.888616729375	1648.854	0	16
973	27.224275	2497.9864718075	45.83557	0	0
973	27.224275	2497.990555108281	4606.7554	7980	112
973	27.224275	2498.850450719492	646.2425	0	16
973	27.224275	2498.890916729375	1652.3496	0	16
973	27.224275	2498.9887718074997	12.816101	0	0
973	27.224275	2498.992855108281	6064.6562	7980	112
973	27.224275	2499.852750719492	747.77	0	16
973	27.224275	2499.8738942741793	97.074745	0	0
973	27.224275	2499.893216729375	598.7868	0	16
973	27.224275	2499.9951551082813	2766.3142	7980	112
973	27.224275	2500.855050719492	747.5754	0	48
973	27.224275	2500.997455108281	775.11163	7980	112
973	27.224275	2501.857350719492	359.91824	0	16
973	27.224275	2501.9103262077733	478.97168	0	16
973	27.224275	2502.9126262077734	558.39777	0	16
973	27.224275	2503.8619507194917	491.7108	0	0
973	27.224275	2503.914926207773	593.00323	1	48
973	27.224275	2504.917226207773	2227.4985	1	816
973	27.224275	2505.9195262077733	1831.5428	1	48
973	27.224275	2507.924126207773	13.308352	0	0
973	27.224275	2510.0234530575	26505.596	0	48
973	27.224275	2511.0257530575	29535.879	0	16
973	27.224275	2512.0280530575	21893.25	0	48
973	27.224275	2513.0303530574997	9996.61	0	16
973	27.224275	2514.0326530575	2944.8123	0	16
973	27.224275	2514.9555209285936	36176.094	2898	112
973	27.224275	2515.8865891228124	1243.5426	0	16
973	27.224275	2515.9578209285937	40410.402	2898	112
973	27.224275	2516.8888891228125	635.72485	0	16
973	27.224275	2516.960120928594	22523.643	2898	112
973	27.224275	2517.8811056267186	15861.422	0	48
973	27.224275	2517.8911891228126	990.7006	0	16
973	27.224275	2517.9624209285935	12553.346	2898	112
973	27.224275	2518.8834056267187	15518.498	0	48
973	27.224275	2518.8934891228128	431.3968	0	16
973	27.224275	2518.9647209285936	4549.393	2898	112
973	27.224275	2519.812797618906	724.956	0	48
973	27.224275	2519.8857056267184	9649.191	0	48
973	27.224275	2519.9670209285937	2074.3262	2898	112
973	27.224275	2520.8130958960414	1686.8374	0	48
973	27.224275	2520.8150976189063	368.28525	0	16
973	27.224275	2520.8880056267185	7734.5464	0	48
973	27.224275	2520.8980891228125	66.95098	0	0
973	27.224275	2521.8153958960415	1494.2856	0	48
973	27.224275	2521.817397618906	1415.5107	0	16
973	27.224275	2521.8861076473436	786.4076	0	16
973	27.224275	2521.8888265739843	1526.9153	0	16
973	27.224275	2521.8903056267186	2763.025	0	48
973	27.224275	2521.9003891228126	21.344164	0	0
973	27.224275	2521.9716209285934	218.14555	0	0
973	27.224275	2521.98651712	5934.7705	0	48
973	27.224275	2522.813554967539	42038.27	2341	112
973	27.224275	2522.8176958960416	1722.0486	0	16
973	27.224275	2522.819697618906	362.83496	0	16
973	27.224275	2522.8911265739844	1898.4382	0	48
973	27.224275	2522.8926056267183	649.5444	0	16
973	27.224275	2522.9739209285935	56.1188	0	0
973	27.224275	2522.98881712	6153.3794	0	16
973	27.224275	2523.0597402702733	1374.6117	0	16
973	27.224275	2523.815854967539	45245.203	2341	112
973	27.224275	2523.821997618906	159.65907	0	16
973	27.224275	2523.893426573984	1847.434	0	16
973	27.224275	2523.8949056267184	207.94649	0	16
973	27.224275	2523.99111712	4261.2817	0	16
973	27.224275	2524.0620402702734	1188.6456	0	16
973	27.224275	2524.8181549675387	32076.342	2341	112
973	27.224275	2524.8222958960414	445.99857	0	16
973	27.224275	2524.895726573984	552.07324	0	16
973	27.224275	2524.8972056267185	59.243286	0	16
973	27.224275	2524.99341712	2409.2095	0	16
973	27.224275	2525.064340270273	513.11896	0	16
973	27.224275	2525.8166766252084	3251.5667	0	16
973	27.224275	2525.818255889531	1846.0142	0	16
973	27.224275	2525.820454967539	19792.162	2341	112
973	27.224275	2525.8245958960415	148.51135	0	16
973	27.224275	2525.826597618906	19.080517	0	0
973	27.224275	2526.017898858281	7111.5234	0	48
973	27.224275	2526.066640270273	690.5595	0	16
973	27.224275	2526.8189766252085	2097.284	0	16
973	27.224275	2526.822754967539	13001.843	2341	112
973	27.224275	2527.020198858281	6987.353	0	48
973	27.224275	2527.0689402702733	836.1045	0	16
973	27.224275	2527.8212766252086	3112.145	2341	112
973	27.224275	2527.82460233082	1925.1763	0	16
973	27.224275	2527.8250549675386	3036.6924	0	16
973	27.224275	2527.8291958960413	11.118944	0	0
973	27.224275	2528.0224988582813	5458.554	0	48
973	27.224275	2528.8269023308203	2332.823	2341	112
973	27.224275	2528.8273549675387	555.8312	0	16
973	27.224275	2529.024798858281	2583.991	0	48
973	27.224275	2529.8258766252084	876.8556	0	16
973	27.224275	2529.82920233082	2118.593	2341	112
973	27.224275	2529.8296549675388	279.93607	0	16
973	27.224275	2530.027098858281	1251.5543	0	48
973	27.224275	2530.8281766252085	734.63153	0	16
973	27.224275	2530.83150233082	949.3512	2341	112
973	27.224275	2530.831954967539	41.339016	0	16
973	27.224275	2532.83610233082	597.03564	0	0
973	27.224275	2533.8730731095834	3144.9614	0	48
973	27.224275	2534.036298858281	11.466962	0	0
973	27.224275	2534.8753731095835	3088.118	0	16
973	27.224275	2534.9724447380468	2143.4773	11824	112
973	27.224275	2535.8776731095836	1208.9612	0	16
973	27.224275	2535.883669103281	3045.7615	0	48
973	27.224275	2535.974744738047	797.15063	11824	112
973	27.224275	2536.8859691032812	4496.5215	0	48
973	27.224275	2536.9770447380465	761.5196	11824	112
973	27.224275	2537.8822731095834	621.28436	0	16
973	27.224275	2537.888269103281	3042.5547	0	48
973	27.224275	2537.9793447380466	931.7686	11824	112
973	27.224275	2538.8845731095835	234.53423	0	16
973	27.224275	2538.890569103281	1755.5504	0	16
973	27.224275	2539.892869103281	685.115	0	16
973	27.224275	2557.9973406877084	1230.3354	12987	112
973	27.224275	2558.9996406877085	1571.7168	12987	112
973	27.224275	2559.8366285735415	261.41458	0	16
973	27.224275	2560.0019406877086	1048.1024	12987	112
973	27.224275	2560.0207693230077	1209.4581	0	16
973	27.224275	2560.8389285735416	214.42278	0	16
973	27.224275	2561.0042406877083	907.5283	12987	112
973	27.224275	2561.023069323008	1686.2892	0	48
973	27.224275	2561.8412285735417	503.35284	0	16
973	27.224275	2562.0253693230075	1442.3466	0	48
973	27.224275	2563.0276693230076	460.6863	0	48
973	27.224275	2567.8668978817186	3053.1523	11792	112
973	27.224275	2568.8691978817187	3484.784	11792	112
973	27.224275	2569.871497881719	2538.4697	11792	112
973	27.224275	2570.116996837656	2015.2404	0	16
973	27.224275	2570.8737978817185	1251.8802	11792	112
973	27.224275	2571.000259698125	943.2894	0	16
973	27.224275	2571.1192968376563	878.4441	0	16
973	27.224275	2571.8760978817186	987.2317	11792	112
973	27.224275	2572.002559698125	1188.7754	0	16
973	27.224275	2572.121596837656	641.6879	0	16
973	27.224275	2573.004859698125	699.66864	0	16
973	27.224275	2573.880697881719	83.17538	0	0
973	27.224275	2574.0071596981247	695.2801	0	16
973	27.224275	2574.126196837656	1499.3671	0	0
973	27.224275	2574.8829978817184	24.731924	0	0
973	27.224275	2574.9024513647914	1167.0334	0	16
973	27.224275	2575.128496837656	630.7198	0	0
973	27.224275	2575.7267324577733	1648.6094	12453	112
973	27.224275	2575.734654094375	403.79037	0	16
973	27.224275	2575.9047513647915	1031.1472	0	16
973	27.224275	2576.011759698125	807.95996	0	0
973	27.224275	2576.7290324577734	3164.9294	12453	112
973	27.224275	2576.736954094375	999.8562	0	16
973	27.224275	2576.9070513647916	775.5446	0	16
973	27.224275	2577.014059698125	28.475035	0	0
973	27.224275	2577.731332457773	1413.7784	12453	112
973	27.224275	2577.739254094375	386.78046	0	16
973	27.224275	2578.733632457773	897.62964	12453	112
973	27.224275	2578.741554094375	311.54562	0	16
973	27.224275	2579.743854094375	533.01697	12453	112
973	27.224275	2580.738232457773	714.0302	0	16
973	27.224275	2581.740532457773	52.29163	0	16
973	27.224275	2582.0995809685155	1143.7223	12897	112
973	27.224275	2582.742832457773	15.686495	0	0
973	27.224275	2582.7443434172915	268.1584	0	16
973	27.224275	2583.1018809685156	2755.9685	12897	880
973	27.224275	2583.7466434172916	251.69377	0	16
973	27.224275	2584.1041809685153	947.30133	12897	112
973	27.224275	2584.7489434172917	576.0857	0	16
973	27.224275	2585.1064809685154	569.2392	0	48
973	27.224275	2608.0251350887497	5437.6724	11464	240
973	27.224275	2609.02743508875	8527.839	11464	880
973	27.224275	2610.02973508875	3849.7847	11464	112
973	27.224275	2611.0320350887496	1930.0887	11464	112
973	27.224275	2612.0343350887497	1735.5322	11464	112
973	27.224275	2616.0435350887496	11.286297	0	0
973	27.224275	2616.0611727840624	2246.8723	12798	112
973	27.224275	2617.0634727840625	4058.528	12798	112
973	27.224275	2618.0657727840626	3328.3193	12798	112
973	27.224275	2619.068072784062	1378.514	12798	112
973	27.224275	2621.0750854851167	766.10547	0	0
973	27.224275	2624.0225581657814	6489.263	10325	112
973	27.224275	2625.0248581657816	6754.9497	10325	112
973	27.224275	2626.0271581657817	5885.333	10325	112
973	27.224275	2627.0294581657818	2107.315	10325	112
973	27.224275	2628.031758165782	508.22226	10325	112
973	27.224275	2636.7195644516796	385.00446	0	16
973	27.224275	2637.7218644516797	693.7619	0	16
973	27.224275	2638.72416445168	385.0759	0	16
973	27.224275	2639.058853448125	2976.1504	7119	112
973	27.224275	2639.0615408073827	1022.0315	0	16
973	27.224275	2639.7264644516795	489.4339	0	48
973	27.224275	2640.061153448125	3320.7058	7119	112
973	27.224275	2640.063840807383	708.4448	0	16
973	27.224275	2641.063453448125	2896.6382	7119	112
973	27.224275	2641.0661408073825	615.488	0	16
973	27.224275	2642.0657534481247	2117.5579	0	16
973	27.224275	2642.0684408073826	581.65155	0	16
973	27.224275	2642.075878478281	12878.106	7119	112
973	27.224275	2643.0707408073827	194.51022	0	16
973	27.224275	2643.078178478281	12986.88	7119	112
973	27.224275	2644.0730408073823	386.75363	0	16
973	27.224275	2644.080478478281	11814.665	7119	112
973	27.224275	2645.072653448125	107.32164	0	16
973	27.224275	2645.082778478281	5784.6514	7119	112
973	27.224275	2646.0749534481247	33.30677	0	16
973	27.224275	2646.085078478281	2383.931	7119	112
973	27.224275	2647.0873784782807	1318.4578	0	48
973	27.224275	2655.1286337028905	1596.0803	0	16
973	27.224275	2656.1309337028906	1584.2692	13517	112
973	27.224275	2657.1332337028903	822.06024	13517	112
973	27.224275	2658.1355337028904	884.37134	0	48
973	27.224275	2669.0797885067186	1037.8134	1	48
973	27.224275	2670.0820885067187	1371.7249	1	48
973	27.224275	2671.084388506719	882.6566	1	48
973	27.224275	2672.0866885067185	752.9956	0	16
973	27.224275	2676.935167516367	722.55927	13360	112
973	27.224275	2677.937467516367	1536.9429	13360	112
973	27.224275	2678.939767516367	1751.9391	13360	112
973	27.224275	2679.942067516367	597.3649	13360	112
973	27.224275	2681.9466675163667	594.2677	0	0
973	27.224275	2688.10990071375	15936.641	7331	112
973	27.224275	2689.11220071375	18660.697	7331	112
973	27.224275	2690.11450071375	15120.115	7331	112
973	27.224275	2691.11680071375	9414.559	7331	112
973	27.224275	2692.11910071375	3417.3489	7331	112
973	27.224275	2693.1254033806244	672.32983	0	48
973	27.224275	2693.9893075123437	458.2881	0	16
973	27.224275	2694.9916075123438	601.4217	0	16
973	27.224275	2695.993907512344	268.5845	0	16
973	27.224275	2696.9962075123435	231.26585	0	16
973	27.224275	2706.07232877125	1072.3658	0	48
973	27.224275	2707.07462877125	880.7452	0	16
973	27.224275	2708.0769287712496	757.2224	0	16
973	27.224275	2709.07474446375	7403.8022	4688	112
973	27.224275	2709.0792287712497	528.76056	0	16
973	27.224275	2709.0800649773046	467.9427	0	16
973	27.224275	2710.07704446375	10331.84	4688	112
973	27.224275	2710.08152877125	209.7627	0	16
973	27.224275	2710.0823649773047	129.75557	0	16
973	27.224275	2711.07934446375	8021.7466	0	48
973	27.224275	2711.0838287712495	85.25431	0	16
973	27.224275	2711.0846649773043	18.311659	0	16
973	27.224275	2712.08164446375	3591.2886	0	16
973	27.224275	2713.08394446375	1841.293	4688	112
973	27.224275	2725.0701900017184	118012.64	1327	112
973	27.224275	2726.0724900017185	155583.16	1327	112
973	27.224275	2727.0747900017186	105963.17	1327	112
973	27.224275	2728.0770900017187	49611.203	1327	112
973	27.224275	2729.079390001719	16735.387	1327	112
973	27.224275	2730.0816900017185	5566.0703	1327	112
973	27.224275	2731.0839900017186	1638.1714	1327	112
973	27.224275	2731.165368224375	8486.882	9116	112
973	27.224275	2732.167668224375	9939.212	9116	112
973	27.224275	2733.088590001719	197.93417	0	0
973	27.224275	2733.1699682243748	6196.326	9116	112
973	27.224275	2734.172268224375	5715.7583	9116	112
973	27.224275	2735.174568224375	2671.1628	0	16
973	27.224275	2736.1768682243746	2240.38	9116	112
973	27.224275	2737.1791682243747	506.35312	0	16
973	27.224275	2741.0199349235936	1880.2736	0	48
973	27.224275	2742.0222349235937	3400.7314	0	48
973	27.224275	2742.090276885625	2150.5474	11540	112
973	27.224275	2743.0245349235934	1481.4622	0	48
973	27.224275	2743.092576885625	6671.908	11540	112
973	27.224275	2744.0334333912497	453.36377	0	16
973	27.224275	2744.034772063125	718.1384	0	16
973	27.224275	2744.094876885625	740.811	0	16
973	27.224275	2744.0960548804164	1174.0319	11540	112
973	27.224275	2745.0291349235936	428.43436	0	16
973	27.224275	2745.03573339125	662.22723	0	48
973	27.224275	2745.097176885625	1749.3862	11540	112
973	27.224275	2745.0983548804165	1731.866	0	16
973	27.224275	2746.031434923593	634.03754	0	48
973	27.224275	2746.03803339125	512.4469	0	16
973	27.224275	2746.1006548804166	1364.2773	0	48
973	27.224275	2747.0403333912495	563.6591	0	16
973	27.224275	2747.041672063125	47.323643	0	16
973	27.224275	2748.0426333912496	433.6123	0	16
973	27.224275	2749.0271828483983	2344.4568	12870	112
973	27.224275	2749.0449333912497	548.50134	0	16
973	27.224275	2750.0294828483984	2704.4897	12870	112
973	27.224275	2750.1043599910936	2277.5242	0	16
973	27.224275	2750.1098548804166	79.94807	0	0
973	27.224275	2751.031782848398	1970.6718	12870	112
973	27.224275	2751.1066599910937	4110.9175	12838	112
973	27.224275	2751.1121548804163	20.21411	0	0
973	27.224275	2752.108959991094	2951.1199	12838	112
973	27.224275	2753.0363828483983	907.85614	0	0
973	27.224275	2753.1106923942966	944.7819	12838	112
973	27.224275	2754.1135599910936	414.22302	0	48
973	27.224275	2754.1293343075	1296.0299	12838	112
973	27.224275	2755.1158599910937	170.68613	0	48
973	27.224275	2755.1316343075	2973.242	12838	112
973	27.224275	2756.1181599910938	881.2485	12838	112
973	27.224275	2756.1339343075	2282.7805	0	48
973	27.224275	2757.1362343074998	1527.5941	0	16
973	27.224275	2758.1385343075	927.34204	0	16
973	27.224275	2762.1457405574997	2435.7847	0	16
973	27.224275	2762.1490108025	18155.86	6268	112
973	27.224275	2762.988100255625	926.8768	0	16
973	27.224275	2763.1513108025	24159.693	6268	112
973	27.224275	2763.990400255625	1067.6571	0	16
973	27.224275	2764.1503405575	1459.7507	0	16
973	27.224275	2764.1536108024998	20520.87	6268	112
973	27.224275	2764.9927002556246	904.09686	0	16
973	27.224275	2765.1526405574996	115.32604	0	0
973	27.224275	2765.1559108025	10673.499	6268	112
973	27.224275	2765.9950002556247	897.8851	0	16
973	27.224275	2766.1582108025	4170.584	6268	112
973	27.224275	2767.1572405575	378.89767	0	0
973	27.224275	2767.1605108024996	1800.6263	6268	112
973	27.224275	2768.647262718281	329.8401	0	16
973	27.224275	2769.6495627182812	323.8982	0	16
973	27.224275	2770.0809932243747	4920.974	0	48
973	27.224275	2770.121668291875	21313.395	4652	112
973	27.224275	2770.6518627182813	286.71817	0	16
973	27.224275	2771.0832932243748	7768.2173	0	48
973	27.224275	2771.123968291875	33288.715	4652	112
973	27.224275	2771.6541627182805	388.26764	0	16
973	27.224275	2772.085593224375	3225.1648	0	48
973	27.224275	2772.126268291875	20618.809	4652	112
973	27.224275	2772.6564627182806	263.93567	0	16
973	27.224275	2773.087893224375	1758.204	0	16
973	27.224275	2773.1285682918747	11484.843	4652	112
973	27.224275	2774.090193224375	938.071	0	16
973	27.224275	2774.130868291875	4787.968	4652	112
973	27.224275	2774.661062718281	266.1289	0	0
973	27.224275	2775.133168291875	1922.7445	4652	112
973	27.224275	2776.17308814625	1006.39557	0	16
973	27.224275	2777.17538814625	460.09766	0	16
973	27.224275	2777.9808955681247	17252.76	6007	112
973	27.224275	2778.1417272087506	20.779263	0	0
973	27.224275	2778.1776881462497	440.01376	0	16
973	27.224275	2778.9831955681248	25054.555	6007	112
973	27.224275	2779.985495568125	17451.613	6007	112
973	27.224275	2780.987795568125	11570.389	6007	112
973	27.224275	2781.98511633875	113.38119	0	16
973	27.224275	2781.9898433220314	1953.2411	0	16
973	27.224275	2781.990095568125	6597.6934	6007	112
973	27.224275	2782.98741633875	611.6526	0	16
973	27.224275	2782.9921433220316	3242.5527	0	16
973	27.224275	2782.9923955681247	2990.8628	0	16
973	27.224275	2783.98971633875	715.07214	0	16
973	27.224275	2783.9944433220317	2273.6533	6007	112
973	27.224275	2783.994695568125	892.6921	0	16
973	27.224275	2784.9967433220318	839.7544	0	16
973	27.224275	2784.996995568125	223.2282	0	16
973	27.224275	2785.999043322032	1040.6924	0	16
973	27.224275	2785.999295568125	66.03088	0	16
973	27.224275	2790.2301560173437	648.17773	8837	112
973	27.224275	2791.232456017344	965.5398	8837	112
973	27.224275	2792.2347560173434	777.2753	8837	112
973	27.224275	2807.2028438103125	1921.5177	1	48
973	27.224275	2808.2051438103126	1227.8295	1	48
973	27.224275	2809.2074438103123	1764.1898	1	48
973	27.224275	2810.2097438103124	622.57965	0	16
973	27.224275	2811.2120438103125	433.07632	0	16
973	27.224275	2812.1587176408334	610.1832	0	16
973	27.224275	2813.1610176408335	778.9043	0	16
973	27.224275	2814.1633176408336	704.11414	0	16
973	27.224275	2815.0578024040624	3385.934	0	48
973	27.224275	2815.130630791875	3057.7712	0	16
973	27.224275	2815.1842647087497	4098.5034	12037	112
973	27.224275	2816.0601024040625	3808.716	0	48
973	27.224275	2816.132930791875	3574.6008	0	48
973	27.224275	2816.1865647087498	5961.429	12037	112
973	27.224275	2817.062402404062	1947.3271	0	48
973	27.224275	2817.135230791875	4937.601	0	48
973	27.224275	2817.18886470875	5582.3984	12037	112
973	27.224275	2818.060924865	814.81616	0	16
973	27.224275	2818.0647024040622	303.42126	0	16
973	27.224275	2818.1375307918747	756.81494	0	48
973	27.224275	2818.19116470875	3375.6895	12037	112
973	27.224275	2819.063224865	2213.0557	0	16
973	27.224275	2819.0670024040624	1552.3966	0	16
973	27.224275	2819.19346470875	1545.3903	12037	112
973	27.224275	2820.0655248649996	1596.278	0	16
973	27.224275	2820.077991301406	84.69822	0	16
973	27.224275	2820.1957647087497	623.36163	0	16
973	27.224275	2821.0678248649997	411.43927	0	16
973	27.224275	2821.071602404062	139.88629	0	16
973	27.224275	2822.070124865	699.0358	0	16
973	27.224275	2822.073902404062	32.574684	0	16
973	27.224275	2823.031911260625	1013.73456	0	16
973	27.224275	2823.036989415781	1566.9928	0	16
973	27.224275	2823.997377599375	3073.7444	0	16
973	27.224275	2824.034211260625	2418.6543	0	16
973	27.224275	2824.0392894157812	1832.2225	0	16
973	27.224275	2824.999677599375	3526.1248	0	16
973	27.224275	2825.036511260625	1648.312	0	16
973	27.224275	2825.041589415781	1341.0175	0	16
973	27.224275	2826.0019775993746	2833.0051	0	16
973	27.224275	2826.043889415781	994.4803	0	48
973	27.224275	2827.0042775993747	1552.4327	0	48
973	27.224275	2827.041111260625	985.92535	0	16
973	27.224275	2828.006577599375	610.5994	0	16
973	27.224275	2828.007529528086	240.44093	0	16
973	27.224275	2828.043411260625	711.74774	0	16
973	27.224275	2828.0484894157808	801.1767	0	16
973	27.224275	2829.0088775993745	258.2918	0	16
973	27.224275	2829.009829528086	525.6782	0	16
973	27.224275	2830.0111775993746	95.44809	0	16
973	27.224275	2830.0121295280856	442.02884	0	16
973	27.224275	2830.053089415781	23.774862	0	0
973	27.224275	2830.8912715446877	1124.9972	13506	112
973	27.224275	2831.893571544688	1778.2445	13506	112
973	27.224275	2832.0167295280858	349.17218	0	0
973	27.224275	2832.895871544688	1697.0529	13506	112
973	27.224275	2833.898171544688	722.2753	13506	112
973	27.224275	2834.900471544688	475.39853	13506	112
973	27.224275	2835.9027715446878	419.57327	0	16
973	27.224275	2836.905071544688	535.9616	0	48
973	27.224275	2837.907371544688	24.638792	0	0
973	27.224275	2860.194948400156	624.23615	1	48
973	27.224275	2861.1972484001562	997.2803	1	48
973	27.224275	2862.199548400156	788.3979	1	48
973	27.224275	2863.201848400156	649.0678	0	16
973	27.224275	2875.1964180778905	5441.9136	10119	112
973	27.224275	2876.1987180778906	6050.1987	10119	112
973	27.224275	2877.2010180778902	4753.6035	0	16
973	27.224275	2878.1989296199995	965.19293	10119	112
973	27.224275	2879.2056180778904	1896.3542	0	16
973	27.224275	2882.2125180778903	24.431505	0	0
973	27.224275	2884.2431514274995	761.50385	11570	112
973	27.224275	2885.2454514274996	959.9948	11570	112
973	27.224275	2886.247751427499	611.7117	0	16
973	27.224275	2887.2500514274993	531.4001	11570	112
973	27.224275	2888.2523514274994	270.47113	0	16
973	27.224275	2891.904087688125	5555.163	0	16
973	27.224275	2892.9058762321874	1171.1367	0	16
973	27.224275	2892.906387688125	2904.4226	0	16
973	27.224275	2893.9081762321875	773.95874	0	16
973	27.224275	2893.908687688125	3537.622	0	16
973	27.224275	2894.9104762321876	500.0482	0	16
973	27.224275	2894.910987688125	1294.8019	0	16
973	27.224275	2895.913287688125	378.57236	0	16
973	27.224275	2896.915587688125	554.8401	0	16
973	27.224275	2907.4856062729687	228.40475	0	16
973	27.224275	2908.4879062729688	374.91583	0	16
973	27.224275	2909.490206272969	559.0444	0	48
973	27.224275	2911.492895140156	865.82086	1	816
973	27.224275	2911.4948062729686	451.6719	0	48
973	27.224275	2912.4951951401563	319.97098	1	48
973	27.224275	2912.4971062729687	85.46878	0	48
973	27.224275	2913.4974951401564	219.5229	0	16
973	27.224275	2914.499795140156	259.2094	0	16
973	27.224275	2916.106390166875	988.5035	0	784
973	27.224275	2917.108690166875	621.73236	0	16
973	27.224275	2917.5066951401564	183.41045	0	0
973	27.224275	2918.110990166875	610.1401	0	16
973	27.224275	2928.102820665781	504.28027	0	16
973	27.224275	2929.105120665781	623.70807	0	16
973	27.224275	2930.107420665781	565.5632	0	16
973	27.224275	2932.112020665781	432.7493	0	0
973	27.224275	2932.2180293571873	3303.4668	11721	112
973	27.224275	2933.2203293571874	5906.214	11721	112
973	27.224275	2934.222629357187	4496.6562	11721	112
973	27.224275	2935.224929357187	2242.773	11721	112
973	27.224275	2936.2272293571873	1874.0774	0	48
973	27.224275	2944.8182366464584	744.6174	12921	112
973	27.224275	2945.8205366464585	1461.3158	12921	112
973	27.224275	2946.8228366464587	1148.5425	12921	112
973	27.224275	2948.8266544175	292.633	0	0
973	27.224275	2951.8343366464583	12.900414	0	0
973	27.224275	2961.8217891228123	390.5842	12715	112
973	27.224275	2962.8240891228124	974.7758	0	16
973	27.224275	2962.827721770156	1078.7094	12715	112
973	27.224275	2963.826389122812	785.9939	0	16
973	27.224275	2963.8300217701562	2335.6804	12715	112
973	27.224275	2964.828689122812	733.4128	0	16
973	27.224275	2964.8323217701563	1200.3176	12715	112
973	27.224275	2965.8309891228123	497.22586	12715	112
973	27.224275	2966.836921770156	599.3858	12715	112
973	27.224275	2985.129936290781	441.37094	13879	112
973	27.224275	2986.1322362907813	954.0305	13879	112
973	27.224275	2987.134536290781	979.1788	13879	112
973	27.224275	3003.2593987558334	491.32138	0	16
973	27.224275	3004.2616987558335	377.87433	1	48
973	27.224275	3005.2639987558337	460.3527	1	48
973	27.224275	3010.4138698716015	198.02826	0	16
973	27.224275	3011.4161698716016	235.52063	0	16
973	27.224275	3012.4184698716017	605.71136	0	16
973	27.224275	3013.4207698716014	437.91425	0	16
973	27.224275	3030.301440001718	1437.9536	12825	112
973	27.224275	3031.3037400017183	2797.5808	12825	112
973	27.224275	3032.306040001718	2600.375	12825	112
973	27.224275	3033.308340001718	2433.1836	12825	112
973	27.224275	3034.310640001718	929.35065	0	48
973	27.224275	3035.312940001718	563.55304	0	16
973	27.224275	3059.8629685173437	631.3768	1	48
973	27.224275	3060.865268517344	435.38342	1	48
973	27.224275	3061.8675685173434	446.22314	0	16
973	27.224275	3087.32293658375	48525.82	307	112
973	27.224275	3088.32523658375	73830.51	307	112
973	27.224275	3089.3275365837503	60292.85	307	112
973	27.224275	3090.3298365837504	33339.15	307	112
973	27.224275	3091.33213658375	13104.333	307	112
973	27.224275	3092.33443658375	4103.306	307	112
973	27.224275	3093.3367365837503	966.0423	307	112
973	27.224275	3094.3390365837504	648.8173	0	16
973	27.224275	3140.24065995375	3807.8545	2154	112
973	27.224275	3141.24295995375	4952.1387	2154	112
973	27.224275	3142.24525995375	6223.673	2154	112
973	27.224275	3143.2475599537497	2912.9387	2154	112
973	27.224275	3144.24985995375	341.71655	2154	112
973	27.224275	3145.25215995375	985.38715	0	48
973	27.224275	3146.2440267204684	116.62521	2154	112
973	27.224275	3148.25905995375	23.450312	0	0
973	27.224275	3233.3768672478127	2170.8867	11701	112
973	27.224275	3234.379167247813	5396.3345	11701	112
973	27.224275	3235.381467247813	2501.7756	11701	112
973	27.224275	3236.383767247813	1196.3236	11701	112
973	27.224275	3237.386067247812	696.3872	11701	112
973	27.224275	3238.3883672478123	493.8652	0	16
973	27.224275	3249.3704758415624	424.44107	0	16
973	27.224275	3250.3727758415625	892.42926	7517	112
973	27.224275	3251.3750758415626	370.1443	7517	112
973	27.224275	3537.4141944354947	193.29074	0	16
973	27.224275	3538.4164944354948	300.1753	0	784
973	27.224275	3539.418794435495	188.87944	0	16
973	27.224275	3694.546836771875	240.18996	9311	112
973	27.224275	3695.549136771875	457.55444	9311	112
973	27.224275	3696.551436771875	327.82687	9311	112
973	27.224275	3697.5537367718753	336.25803	9311	112
973	27.224275	3698.5560367718745	405.15237	0	16
973	27.224275	5344.286986997344	247.93095	0	784
973	27.224275	5345.289286997344	240.78162	0	16
973	27.224275	5346.291586997344	140.13469	0	16
973	27.224275	5538.2811848790625	205.36606	0	16
973	27.224275	5539.283484879063	112.01398	0	16
973	27.224275	5540.285784879063	233.68031	0	784
973	27.224275	5541.288084879063	137.43939	0	16
973	27.224275	6165.44129731875	190.01903	0	16
973	27.224275	6166.44359731875	224.15092	0	16
973	27.224275	6167.44589731875	337.80927	0	784
976	27.27094	447.11744130859375	9823.123	0	0
976	27.27094	448.11974130859375	1515.9774	0	0
976	27.27094	462.14582265625	4421.755	0	0
976	27.27094	463.14812265625	1399.1052	0	0
976	27.27094	464.3731633544922	7099.055	0	0
976	27.27094	465.3754633544922	916.7416	0	0
976	27.27094	488.72373403320313	2729.786	0	0
976	27.27094	489.7260340332031	1001.8451	0	0
976	27.27094	490.1765385986328	31750.045	0	0
976	27.27094	491.1788385986328	7383.278	0	0
976	27.27094	492.17527211914063	3353.454	0	0
976	27.27094	493.1775721191406	817.8042	0	0
976	27.27094	503.1063634277344	12182.042	0	0
976	27.27094	504.10866342773437	3140.0503	0	0
976	27.27094	504.2289220214844	6617.2646	0	0
976	27.27094	505.23122202148437	3177.6335	0	0
976	27.27094	519.1375315429688	48536.977	1	48
976	27.27094	520.1398315429688	15099.433	1	48
976	27.27094	521.1341649414062	7468.1846	0	0
976	27.27094	521.1421315429687	2124.4475	1	48
976	27.27094	522.1364649414062	2144.1726	0	0
976	27.27094	536.1647740722656	7989.2173	0	0
976	27.27094	537.1670740722656	3254.0474	0	0
976	27.27094	564.19758046875	85769.664	0	0
976	27.27094	565.1998804687499	7968.368	0	0
976	27.27094	572.8989049316406	1281.4675	0	0
976	27.27094	573.9012049316406	1517.1427	0	0
976	27.27094	578.2495310546875	7968.29	1	816
976	27.27094	579.2518310546875	1851.0757	1	48
976	27.27094	580.2541310546875	900.8918	1	48
976	27.27094	593.1562901855468	12360.621	0	0
976	27.27094	593.1701451660156	2183.1638	0	0
976	27.27094	594.1585901855468	2474.988	0	0
976	27.27094	594.1724451660156	1385.1154	0	0
976	27.27094	607.2083531738281	4342.174	0	0
976	27.27094	608.2106531738281	1674.2777	0	0
976	27.27094	638.2167760253906	43207.562	0	0
976	27.27094	639.2125340820312	8645.724	0	0
976	27.27094	639.2190760253906	4255.142	0	0
976	27.27094	640.2111302734374	5304.4717	0	0
976	27.27094	640.2148340820312	2846.5833	0	0
976	27.27094	641.2134302734374	1347.0205	0	0
976	27.27094	644.6879979492187	1673.4717	0	0
976	27.27094	645.6902979492187	2511.7239	0	0
976	27.27094	667.1743260742187	6582.019	0	0
976	27.27094	668.1766260742187	2132.5962	0	0
976	27.27094	685.2618504882812	1656.1843	0	784
976	27.27094	686.2614842773437	1524.1072	0	0
976	27.27094	686.2641504882812	587.6568	0	16
976	27.27094	687.2637842773437	270.49088	0	0
976	27.27094	687.2664504882812	147.32407	0	16
976	27.27094	694.163644921875	3874.6921	0	0
976	27.27094	695.1659449218749	991.266	0	0
976	27.27094	712.2323705078124	15964.778	0	0
976	27.27094	713.2346705078124	6714.34	0	0
976	27.27094	717.9971715332031	1604.5863	0	0
976	27.27094	718.9994715332031	1165.5583	0	0
976	27.27094	726.2855626464843	2258.5415	0	0
976	27.27094	727.2878626464843	2108.6985	0	0
976	27.27094	741.192941796875	2310.1663	0	0
976	27.27094	742.1952417968749	1614.9099	0	0
976	27.27094	790.2563573242187	1960.1041	0	0
976	27.27094	791.2586573242187	806.3125	0	0
976	27.27094	791.2787877441406	3702.6653	0	0
976	27.27094	792.2810877441406	1321.764	0	0
976	27.27094	800.3023778320312	1501.1327	0	0
976	27.27094	801.3046778320312	1465.5166	0	0
976	27.27094	805.3357335449218	1643.6646	0	0
976	27.27094	806.3380335449218	621.6445	0	0
976	27.27094	812.3353368164062	861.1796	0	0
976	27.27094	813.3376368164062	1925.276	0	0
976	27.27094	815.9849950195312	3220.9941	0	0
976	27.27094	816.9872950195312	2069.2966	0	0
976	27.27094	836.9566233398436	6599.441	0	16
976	27.27094	837.9589233398436	2900.7393	0	16
976	27.27094	838.9612233398436	1362.2855	0	16
976	27.27094	839.9635233398436	184.03464	0	16
976	27.27094	839.9652806640624	7338.9443	0	16
976	27.27094	840.9658233398436	33.49412	0	16
976	27.27094	840.9675806640624	3573.6096	0	16
976	27.27094	846.6315404296874	3710.615	0	0
976	27.27094	847.6338404296874	1634.7572	0	0
976	27.27094	854.3417455078124	2772.3943	0	784
976	27.27094	855.3440455078124	1548.0164	0	16
976	27.27094	856.3463455078124	1286.0428	0	16
976	27.27094	857.6015111328124	2616.352	0	0
976	27.27094	858.3509455078124	15.064722	0	0
976	27.27094	858.6038111328124	3041.6448	0	0
976	27.27094	859.6395665527343	2830.1523	0	0
976	27.27094	860.6084111328124	75.54587	0	0
976	27.27094	860.6418665527343	1385.9604	0	0
976	27.27094	903.3941307430468	826.94507	0	0
976	27.27094	904.3964307430468	789.58746	0	0
976	27.27094	926.9985138020833	19260.023	1	48
976	27.27094	928.0008138020833	7383.745	1	48
976	27.27094	929.0031138020832	2386.5408	1	48
976	27.27094	930.7472630859374	1427.672	0	0
976	27.27094	931.7495630859374	958.996	0	0
976	27.27094	941.66828359375	4598.179	0	0
976	27.27094	941.6817006510415	3939.92	0	16
976	27.27094	942.0023290039062	9716.215	0	0
976	27.27094	942.3390599609374	4515.9507	0	0
976	27.27094	942.6705835937499	2220.8184	0	0
976	27.27094	942.6840006510415	1764.8652	0	16
976	27.27094	943.0046290039062	3767.386	0	0
976	27.27094	943.3413599609374	2291.1243	0	0
976	27.27094	943.6863006510415	1719.5963	0	16
976	27.27094	993.4306126953124	1748.1544	0	0
976	27.27094	994.4329126953124	1418.9589	0	0
976	27.27094	1010.7728673339843	2784.5107	0	0
976	27.27094	1011.7751673339843	1171.0035	0	0
976	27.27094	1030.0986424804687	2208.2393	0	0
976	27.27094	1031.1009424804688	1466.1963	0	0
976	27.27094	1058.4184666992187	2287.8923	0	0
976	27.27094	1059.4207666992188	1993.3965	0	0
976	27.27094	1080.8515721679687	2427.279	0	0
976	27.27094	1081.8538721679688	1288.074	0	0
976	27.27094	1182.4630223632812	5122.8027	0	0
976	27.27094	1183.4653223632813	4367.814	0	0
976	27.27094	1183.9674779296874	2416.844	0	0
976	27.27094	1184.8823338867187	1847.296	0	0
976	27.27094	1184.9697779296876	1444.583	0	0
976	27.27094	1185.4699223632813	1309.3376	0	0
976	27.27094	1185.8846338867188	1604.4005	0	0
976	27.27094	1188.8915338867187	37.820168	0	0
976	27.27094	1195.8866063476562	2749.7412	0	0
976	27.27094	1196.2964439754687	610.5148	0	0
976	27.27094	1196.8889063476563	1394.3877	0	0
976	27.27094	1197.2987439754688	581.7973	0	0
976	27.27094	1223.9721776367187	1813.1073	0	0
976	27.27094	1224.9744776367188	1178.1785	0	0
976	27.27094	1228.9836776367188	10.027318	0	0
976	27.27094	1280.9357872371875	1159.985	0	0
976	27.27094	1281.9380872371876	619.30963	0	0
976	27.27094	1328.497141015625	1471.7216	0	0
976	27.27094	1329.499441015625	1584.3474	0	0
976	27.27094	1329.5219212890624	1548.0978	0	0
976	27.27094	1330.5242212890626	1187.5375	0	0
976	27.27094	1334.5334212890625	12.105543	0	0
976	27.27094	1372.5172691707812	568.2492	0	0
976	27.27094	1373.5195691707813	415.8344	0	0
976	27.27094	1389.5820885067187	647.67957	0	0
976	27.27094	1390.5843885067188	536.0091	0	0
976	27.27094	1392.54235462	999.7717	0	0
976	27.27094	1393.54465462	421.01553	0	0
976	27.27094	1399.4979820614062	758.26337	0	0
976	27.27094	1400.5002820614063	514.6088	0	0
976	27.27094	1418.4530601864062	729.6361	0	0
976	27.27094	1419.4553601864063	522.2606	0	0
976	27.27094	1438.5983983398437	4565.844	0	0
976	27.27094	1439.6006983398438	3511.355	0	0
976	27.27094	1470.7470665340625	1268.9535	0	0
976	27.27094	1471.7493665340626	880.8683	0	0
976	27.27094	1495.0737877254687	1101.4257	0	0
976	27.27094	1496.0760877254688	955.9946	0	0
976	27.27094	1502.524240625	1952.478	0	0
976	27.27094	1503.526540625	1871.7324	0	0
976	27.27094	1569.1670494442187	639.0657	0	0
976	27.27094	1570.1693494442188	497.00763	0	0
976	27.27094	1572.1739494442188	98.71986	0	0
976	27.27094	1777.296505010625	687.3094	0	0
976	27.27094	1778.298805010625	655.9385	0	0
976	27.27094	1820.0576304802344	506.82132	0	0
976	27.27094	1821.0599304802345	347.7947	0	0
976	27.27094	1958.7142596330207	1032.8782	0	16
976	27.27094	1959.7165596330208	699.22986	0	16
976	27.27094	1960.7188596330207	830.5033	0	16
976	27.27094	1966.670843291875	2007.042	1	48
976	27.27094	1967.673143291875	2135.9656	1	48
976	27.27094	1968.675443291875	1063.9779	1	48
976	27.27094	1993.8474655876562	1287.7701	0	48
976	27.27094	1994.8497655876563	628.2339	0	16
976	27.27094	1995.6264498836717	6904.6	11332	112
976	27.27094	1995.852065587656	663.2191	0	48
976	27.27094	1996.6287498836718	4939.458	11332	112
976	27.27094	1997.6310498836717	2800.1187	11332	112
976	27.27094	1998.63153665125	970.26984	0	16
976	27.27094	1998.6333498836718	1992.5494	11332	112
976	27.27094	1999.63383665125	708.4016	11332	112
976	27.27094	1999.6356498836717	494.82056	0	16
976	27.27094	2000.63613665125	427.5375	11332	112
976	27.27094	2000.6379498836718	152.54903	0	16
976	27.27094	2104.766861260625	3113.3599	11952	112
976	27.27094	2105.769161260625	2957.6155	11952	112
976	27.27094	2106.771461260625	1017.0628	11952	112
976	27.27094	2107.7737612606247	782.9786	11952	112
976	27.27094	2128.727483916875	1246.3759	0	16
976	27.27094	2129.729783916875	1127.7861	0	16
976	27.27094	2130.732083916875	839.1674	0	16
976	27.27094	2130.7698016252084	1210.7227	0	16
976	27.27094	2131.7721016252085	1983.633	0	784
976	27.27094	2132.7744016252086	718.7382	0	16
976	27.27094	2135.7813016252085	572.80963	0	0
976	27.27094	2155.918510509531	641.0783	0	16
976	27.27094	2156.9208105095313	678.36646	0	16
976	27.27094	2157.674637139531	3129.8271	10983	112
976	27.27094	2157.923110509531	989.82935	0	16
976	27.27094	2158.676937139531	3241.9907	10983	112
976	27.27094	2159.6792371395313	1956.5002	10983	112
976	27.27094	2160.681537139531	1146.783	10983	112
976	27.27094	2161.683837139531	802.06665	10983	112
976	27.27094	2161.7890170223436	7477.5024	8986	112
976	27.27094	2162.686137139531	139.8995	0	16
976	27.27094	2162.7913170223437	6041.0195	8986	112
976	27.27094	2163.793617022344	3147.164	8986	112
976	27.27094	2164.7959170223435	2496.8975	8986	112
976	27.27094	2168.9691086540624	2386.3743	1	48
976	27.27094	2169.9714086540625	2387.779	1	48
976	27.27094	2170.9737086540626	1328.6078	1	48
976	27.27094	2172.978308654063	425.09958	0	0
976	27.27094	2245.0056173454686	1060.5308	13488	112
976	27.27094	2246.0079173454687	1464.077	0	16
976	27.27094	2247.0102173454684	344.01382	13488	112
976	27.27094	2248.0125173454685	376.9358	13488	112
976	27.27094	2261.8908236629686	3946.3477	12693	112
976	27.27094	2262.8931236629687	6533.7344	0	16
976	27.27094	2263.895423662969	2524.0059	12693	112
976	27.27094	2264.8977236629685	1900.3363	0	16
976	27.27094	2277.8680575496874	25695.1	1290	112
976	27.27094	2278.8703575496875	23216.123	1290	112
976	27.27094	2279.8726575496876	13923.963	1290	112
976	27.27094	2280.874957549687	6008.7217	1290	112
976	27.27094	2281.8772575496873	1472.1912	1290	112
976	27.27094	2282.8795575496874	877.69196	1290	112
976	27.27094	2306.9555209285936	2275.9578	0	48
976	27.27094	2307.7200783179164	1786.5107	0	16
976	27.27094	2307.8476107723436	333602.25	458	112
976	27.27094	2307.8510305534764	52475.766	0	16
976	27.27094	2307.9578209285937	3093.304	0	16
976	27.27094	2308.7223783179165	1742.3538	0	16
976	27.27094	2308.8499107723437	445851.3	458	112
976	27.27094	2308.960120928594	2422.9727	0	16
976	27.27094	2309.7246783179166	1167.3109	0	16
976	27.27094	2309.852210772344	258329.17	458	112
976	27.27094	2309.9624209285935	1191.8125	0	16
976	27.27094	2310.8545107723435	111682.17	458	112
976	27.27094	2311.8568107723436	38033.594	458	112
976	27.27094	2311.962835479375	2776.2744	0	48
976	27.27094	2311.9670209285937	162.15096	0	16
976	27.27094	2312.8591107723437	7395.974	458	112
976	27.27094	2312.965135479375	4984.6675	0	16
976	27.27094	2312.969320928594	49.40534	0	16
976	27.27094	2313.861410772344	2359.7498	0	16
976	27.27094	2313.967435479375	4116.214	0	16
976	27.27094	2313.9716209285934	13.410535	0	16
976	27.27094	2314.7994240210414	1092.1417	0	16
976	27.27094	2314.8637107723434	709.5477	0	16
976	27.27094	2315.8017240210415	1865.0618	0	16
976	27.27094	2316.8040240210416	980.3634	0	16
976	27.27094	2317.972963536875	1870.5415	0	16
976	27.27094	2318.8086240210414	660.98047	0	0
976	27.27094	2318.90870696375	14065.004	2756	112
976	27.27094	2318.975263536875	2587.0886	0	48
976	27.27094	2319.8109240210415	949.17694	0	0
976	27.27094	2319.91100696375	20795.441	2756	112
976	27.27094	2319.9775635368746	1319.0475	0	16
976	27.27094	2320.91330696375	12643.986	2756	112
976	27.27094	2320.9798635368747	351.68893	0	16
976	27.27094	2321.9156069637497	5479.05	2756	112
976	27.27094	2322.91790696375	2594.8665	2756	112
976	27.27094	2323.92020696375	1472.3461	2756	112
976	27.27094	2324.8505880485936	841.2458	0	48
976	27.27094	2324.8730624325	13220.013	8136	112
976	27.27094	2325.8528880485937	1883.7422	0	48
976	27.27094	2325.8753624325	13369.749	8136	112
976	27.27094	2326.8551880485934	1157.0212	0	48
976	27.27094	2326.8776624325	5869.7744	8136	112
976	27.27094	2327.8574880485935	507.05032	0	16
976	27.27094	2327.8799624324997	2412.2976	8136	112
976	27.27094	2331.0253622185155	806.55145	0	48
976	27.27094	2331.8078634392186	8317.186	8896	112
976	27.27094	2332.0276622185156	2484.4639	0	16
976	27.27094	2332.8101634392187	12039.807	8896	112
976	27.27094	2333.0299622185153	791.05853	0	16
976	27.27094	2333.8124634392184	5330.444	8896	112
976	27.27094	2334.0322622185154	736.28827	0	48
976	27.27094	2334.8147634392185	1609.3463	8896	112
976	27.27094	2335.8170634392186	1892.6959	8896	112
976	27.27094	2335.9382586564584	1261.5658	10506	112
976	27.27094	2336.9405586564585	1284.7601	10506	112
976	27.27094	2337.9428586564586	885.9966	10506	112
976	27.27094	2342.871086193125	543.88763	0	16
976	27.27094	2343.873386193125	644.2965	0	16
976	27.27094	2344.8756861931247	512.14606	0	16
976	27.27094	2345.796755040781	2174.7651	1	48
976	27.27094	2346.7990550407812	1894.4698	1	48
976	27.27094	2347.801355040781	853.3494	1	48
976	27.27094	2348.803655040781	602.4388	0	16
976	27.27094	2352.9032748348436	95791.28	1793	112
976	27.27094	2353.9055748348437	110800.805	1793	880
976	27.27094	2354.907874834844	48803.52	1793	112
976	27.27094	2355.9101748348435	23097.799	1793	112
976	27.27094	2356.7577688347264	1236.3374	0	48
976	27.27094	2356.9124748348436	5292.137	1793	112
976	27.27094	2357.7600688347266	737.19574	0	16
976	27.27094	2357.9147748348437	1904.7861	1793	112
976	27.27094	2358.762368834726	2577.9866	0	48
976	27.27094	2359.7646688347263	416.13208	0	48
976	27.27094	2359.9193748348434	432.724	0	0
976	27.27094	2360.7618734489843	93272.73	1668	112
976	27.27094	2360.7669688347264	250.97687	0	16
976	27.27094	2360.9216748348435	107.057076	0	0
976	27.27094	2361.7641734489844	100389.55	1668	112
976	27.27094	2361.769268834726	62.955956	0	16
976	27.27094	2362.766473448984	45654.656	1668	112
976	27.27094	2363.768773448984	44361.15	1668	112
976	27.27094	2363.964676202031	4713.9126	0	48
976	27.27094	2364.765081573125	371.402	0	0
976	27.27094	2364.7659904598436	1030.8695	0	16
976	27.27094	2364.769136632578	6555.1714	0	16
976	27.27094	2364.771073448984	14210.017	1668	112
976	27.27094	2364.966976202031	4879.1357	0	48
976	27.27094	2365.771436632578	7654.5317	1668	112
976	27.27094	2365.773373448984	5023.585	0	16
976	27.27094	2365.9692762020313	4276.1406	0	48
976	27.27094	2366.7737366325778	6505.174	1668	112
976	27.27094	2366.775673448984	1546.3619	0	16
976	27.27094	2366.971576202031	973.0963	0	48
976	27.27094	2367.776036632578	2698.977	1668	112
976	27.27094	2367.777973448984	194.77106	0	16
976	27.27094	2367.973876202031	901.4606	0	16
976	27.27094	2368.778336632578	464.43967	1668	112
976	27.27094	2368.780273448984	48.24009	0	16
976	27.27094	2369.7806366325776	637.7264	0	16
976	27.27094	2369.7825734489843	10.914027	0	16
976	27.27094	2371.7609177360937	325.42734	0	16
976	27.27094	2371.8236410271093	3727.9016	9782	112
976	27.27094	2372.763217736094	391.13254	0	16
976	27.27094	2372.8259410271094	4487.8037	9782	880
976	27.27094	2373.7655177360934	389.0356	0	16
976	27.27094	2373.828241027109	2501.9717	9782	112
976	27.27094	2374.830541027109	2131.2502	9782	112
976	27.27094	2376.7724177360933	378.48694	0	0
976	27.27094	2376.835141027109	497.22144	0	0
976	27.27094	2378.9866798804164	1278.4431	0	16
976	27.27094	2379.9889798804165	2006.5464	0	16
976	27.27094	2380.9063576147914	982.5704	447	112
976	27.27094	2380.9912798804166	744.1072	0	48
976	27.27094	2381.9086576147915	946.19995	0	16
976	27.27094	2382.9109576147916	962.6042	0	16
976	27.27094	2389.559610344375	642.31287	0	48
976	27.27094	2389.761307061406	1204.0902	1	48
976	27.27094	2390.561910344375	667.7245	0	48
976	27.27094	2390.763607061406	1566.6782	1	48
976	27.27094	2391.564210344375	196.69107	0	48
976	27.27094	2391.7659070614063	881.57794	1	48
976	27.27094	2392.768207061406	532.1499	0	16
976	27.27094	2393.568810344375	331.26782	0	0
976	27.27094	2396.9482684220834	3528.5999	1	48
976	27.27094	2397.9505684220835	2093.3384	1	48
976	27.27094	2398.9528684220836	1558.3932	0	16
976	27.27094	2401.9597684220835	614.2843	0	0
976	27.27094	2403.964368422083	10.42022	0	0
976	27.27094	2405.814285577031	7173.8438	11653	112
976	27.27094	2406.816585577031	10557.4375	11653	112
976	27.27094	2407.8188855770313	5276.786	11653	112
976	27.27094	2408.7722430314584	507.8429	0	16
976	27.27094	2408.821185577031	3647.1501	0	16
976	27.27094	2409.0431234489843	4235.1074	0	48
976	27.27094	2409.7745430314585	1354.4473	0	16
976	27.27094	2409.823485577031	2022.4946	11653	112
976	27.27094	2409.9726824845834	2442.852	5343	112
976	27.27094	2410.0454234489844	3762.8345	0	48
976	27.27094	2410.7768430314586	643.36224	0	16
976	27.27094	2410.825785577031	1903.1406	0	16
976	27.27094	2410.9749824845835	608.7208	5343	112
976	27.27094	2411.047723448984	1786.7811	0	16
976	27.27094	2411.9772824845836	991.079	0	16
976	27.27094	2412.050023448984	1913.8019	0	48
976	27.27094	2412.9795824845833	337.3118	0	16
976	27.27094	2412.9831088192186	10075.236	5343	112
976	27.27094	2412.989137853281	93.947334	0	0
976	27.27094	2413.052323448984	688.07306	0	16
976	27.27094	2413.6728536735936	5739.629	0	16
976	27.27094	2413.9818824845834	233.40251	0	16
976	27.27094	2413.9854088192187	18016.166	5343	112
976	27.27094	2414.6751536735937	5952.718	0	16
976	27.27094	2414.987708819219	7203.576	5343	112
976	27.27094	2415.6774536735934	4369.1997	0	16
976	27.27094	2415.9900088192185	3878.8354	5343	112
976	27.27094	2416.6769468075	951.48474	0	16
976	27.27094	2416.677691924687	145.75568	0	16
976	27.27094	2416.6797536735935	1727.1746	0	16
976	27.27094	2416.9923088192186	2621.3796	0	16
976	27.27094	2417.671426750625	761.0005	0	16
976	27.27094	2417.6792468075	482.45908	0	16
976	27.27094	2417.6875440683334	547.1592	0	16
976	27.27094	2418.673726750625	269.75104	0	16
976	27.27094	2418.6815468075	1224.6317	0	16
976	27.27094	2418.6822919246874	152.7899	0	16
976	27.27094	2419.676026750625	279.7507	0	16
976	27.27094	2423.960394073125	1232.2294	0	16
976	27.27094	2424.962694073125	1625.288	0	16
976	27.27094	2425.964994073125	687.8897	0	16
976	27.27094	2428.971894073125	687.9966	0	0
976	27.27094	2433.8322067985937	437.07333	0	16
976	27.27094	2434.834506798594	645.9586	0	16
976	27.27094	2435.8368067985934	376.97025	0	16
976	27.27094	2442.9816439754686	1912.8068	0	16
976	27.27094	2443.9839439754687	1837.303	0	16
976	27.27094	2444.986243975469	2361.8892	0	16
976	27.27094	2445.9371193335414	2122.8562	11590	112
976	27.27094	2445.9885439754685	908.0367	0	16
976	27.27094	2446.9394193335415	3055.8027	11590	112
976	27.27094	2446.9908439754686	1234.4633	0	16
976	27.27094	2447.9417193335416	3908.584	11590	112
976	27.27094	2448.9473317985935	279.50687	0	0
976	27.27094	2449.9977439754684	11.152792	0	0
976	27.27094	2450.86493508875	622.2414	0	16
976	27.27094	2451.86723508875	1097.2594	0	16
976	27.27094	2452.86953508875	1042.7401	0	16
976	27.27094	2457.0878469597264	6474.9233	10904	240
976	27.27094	2458.0901469597266	10172.341	10904	880
976	27.27094	2459.092446959726	8186.322	10904	112
976	27.27094	2460.0947469597263	2988.9001	10904	112
976	27.27094	2461.686844170781	1472.1351	0	48
976	27.27094	2462.689144170781	1195.2423	0	16
976	27.27094	2463.6914441707813	2285.1545	0	16
976	27.27094	2464.693744170781	720.1894	0	16
976	27.27094	2464.9674838192186	78574.32	2105	112
976	27.27094	2465.513711906875	356.3223	0	16
976	27.27094	2465.696044170781	905.71826	0	16
976	27.27094	2465.9697838192187	90839.79	2105	112
976	27.27094	2466.516011906875	308.975	0	16
976	27.27094	2466.972083819219	51447.22	2105	112
976	27.27094	2467.518311906875	235.99034	0	16
976	27.27094	2467.9743838192185	23595.586	2105	112
976	27.27094	2468.9766838192186	7372.7715	2105	112
976	27.27094	2469.522911906875	112.65846	0	16
976	27.27094	2469.5357659433334	651.6547	0	16
976	27.27094	2469.9003451473436	189652.23	686	112
976	27.27094	2469.9789838192187	1454.5215	2105	112
976	27.27094	2470.0323341772914	798.3299	0	16
976	27.27094	2470.525211906875	19.51274	0	0
976	27.27094	2470.5380659433335	451.74652	0	16
976	27.27094	2470.9026451473437	216497.17	686	112
976	27.27094	2470.9841085075777	131.9514	0	0
976	27.27094	2471.0346341772915	918.3196	0	16
976	27.27094	2471.5403659433337	265.26163	0	16
976	27.27094	2471.904945147344	148000.11	686	112
976	27.27094	2472.0369341772916	806.5678	0	16
976	27.27094	2472.9072451473435	65736.25	686	112
976	27.27094	2473.9095451473436	26589.848	686	112
976	27.27094	2474.0415341772914	742.78784	0	0
976	27.27094	2474.9118451473437	8244.302	686	112
976	27.27094	2475.0438341772915	687.48206	0	0
976	27.27094	2475.914145147344	3268.43	0	48
976	27.27094	2479.020500255625	766.10583	0	48
976	27.27094	2480.022800255625	1604.606	0	48
976	27.27094	2480.9618075496874	25829.76	2454	112
976	27.27094	2481.025100255625	1644.9694	0	48
976	27.27094	2481.9641075496875	28625.025	2454	112
976	27.27094	2482.0274002556253	484.46866	0	48
976	27.27094	2482.9664075496876	16671.166	2454	112
976	27.27094	2483.0297002556254	358.12268	0	16
976	27.27094	2483.968707549687	6756.191	2454	112
976	27.27094	2484.974366295664	789.57227	2454	112
976	27.27094	2485.9733075496874	782.1864	2454	112
976	27.27094	2486.924087823125	11557.254	7911	112
976	27.27094	2487.0277255184374	2369.4294	126	112
976	27.27094	2487.926387823125	11329.482	7911	112
976	27.27094	2488.0300255184375	2728.7688	126	112
976	27.27094	2488.9271871696874	1232.8828	0	16
976	27.27094	2488.928687823125	10961.625	7911	112
976	27.27094	2489.0323255184376	3019.285	0	16
976	27.27094	2489.9294871696875	1028.6354	0	16
976	27.27094	2489.9309878231247	4737.5425	7911	112
976	27.27094	2490.034625518437	1748.8666	0	16
976	27.27094	2490.931787169687	1402.5211	7911	112
976	27.27094	2491.9340871696872	749.36676	7911	112
976	27.27094	2491.9708407528124	2320.9167	0	48
976	27.27094	2492.9731407528125	3525.6301	0	48
976	27.27094	2493.0766775261327	556.88434	0	48
976	27.27094	2493.861192906992	7441.751	11232	880
976	27.27094	2493.9754407528126	2957.2163	0	48
976	27.27094	2494.078977526133	2233.554	0	48
976	27.27094	2494.863492906992	7245.6147	11232	112
976	27.27094	2494.977740752812	1062.9517	0	16
976	27.27094	2495.0812775261325	1650.1149	0	48
976	27.27094	2495.865792906992	3971.38	11232	112
976	27.27094	2496.0835775261326	379.79422	0	48
976	27.27094	2496.868092906992	2025.553	11232	112
976	27.27094	2497.870392906992	557.2356	0	16
976	27.27094	2497.883001495	1547.8068	0	16
976	27.27094	2497.9846407528125	70.53638	0	0
976	27.27094	2497.9850009090624	4269.9907	7980	112
976	27.27094	2498.885301495	2145.5125	0	16
976	27.27094	2498.986940752812	19.722702	0	0
976	27.27094	2498.9873009090625	8129.555	7980	112
976	27.27094	2499.887601495	2011.305	0	16
976	27.27094	2499.9896009090626	4555.0645	7980	112
976	27.27094	2500.877292906992	24.2375	0	0
976	27.27094	2500.9885516252084	852.7317	7980	112
976	27.27094	2500.991900909062	425.97186	0	16
976	27.27094	2501.9908516252085	1097.319	7980	112
976	27.27094	2502.9931516252086	873.7237	0	16
976	27.27094	2502.9965009090624	601.4363	0	16
976	27.27094	2503.896801495	43.35109	0	0
976	27.27094	2504.9230062614843	1459.653	1	48
976	27.27094	2505.9253062614844	1064.0206	1	48
976	27.27094	2506.0000516252085	1385.234	0	0
976	27.27094	2506.927606261484	476.75073	0	16
976	27.27094	2507.0023516252086	23.56482	0	0
976	27.27094	2507.929906261484	458.82382	0	16
976	27.27094	2508.932206261484	581.92615	0	16
976	27.27094	2510.0228427059374	22512.268	0	48
976	27.27094	2511.0251427059375	31526.31	0	16
976	27.27094	2512.0274427059376	18257.506	0	48
976	27.27094	2513.029742705937	10860.867	0	16
976	27.27094	2514.0320427059373	2160.2925	0	16
976	27.27094	2514.9557040340624	36780.348	2898	112
976	27.27094	2515.9580040340625	41427.973	2898	112
976	27.27094	2516.9603040340626	33846.76	2898	112
976	27.27094	2517.88124295582	11302.378	0	48
976	27.27094	2517.962604034062	16324.632	2898	112
976	27.27094	2518.8122427116796	352.71362	0	16
976	27.27094	2518.8835429558203	16695.1	0	48
976	27.27094	2518.9649040340623	3321.0056	2898	112
976	27.27094	2519.8119662410936	508.68948	0	16
976	27.27094	2519.8145427116797	724.5132	0	48
976	27.27094	2519.88584295582	11629.171	0	48
976	27.27094	2519.9672040340624	908.0435	2898	112
976	27.27094	2520.8142662410937	763.182	0	48
976	27.27094	2520.8168427116793	733.25995	0	16
976	27.27094	2520.88814295582	6169.174	0	48
976	27.27094	2520.8886129509374	1641.7196	0	16
976	27.27094	2521.816566241094	1462.3767	0	48
976	27.27094	2521.8191427116794	503.3654	0	16
976	27.27094	2521.89044295582	4140.7754	0	48
976	27.27094	2521.8909129509375	2627.1401	0	16
976	27.27094	2521.971804034062	257.04822	0	16
976	27.27094	2521.986099541875	3135.0164	0	48
976	27.27094	2522.8131887566014	44021.094	2341	112
976	27.27094	2522.8188662410935	637.01495	0	16
976	27.27094	2522.8214427116795	118.54105	0	16
976	27.27094	2522.89274295582	659.61084	0	16
976	27.27094	2522.893212950937	1238.6097	0	48
976	27.27094	2522.9741040340623	66.126625	0	16
976	27.27094	2522.988399541875	5146.6284	0	16
976	27.27094	2523.8154887566016	47013.516	2341	112
976	27.27094	2523.8211662410936	195.03659	0	16
976	27.27094	2523.823742711679	43.927647	0	16
976	27.27094	2523.89504295582	343.37357	0	16
976	27.27094	2523.8955129509372	884.6855	0	16
976	27.27094	2523.9764040340624	15.56022	0	16
976	27.27094	2523.990699541875	4860.708	0	16
976	27.27094	2524.817788756601	32701.436	2341	112
976	27.27094	2524.9929995418747	1447.4688	0	16
976	27.27094	2525.8200887566013	17859.463	2341	112
976	27.27094	2525.89964295582	15.557712	0	0
976	27.27094	2525.900112950937	460.19385	0	0
976	27.27094	2525.997595763438	403.04544	0	16
976	27.27094	2526.0180209285936	8413.09	0	48
976	27.27094	2526.8182365535936	1144.9109	0	16
976	27.27094	2526.8187790642187	606.8556	0	16
976	27.27094	2526.8223887566014	10916.148	2341	112
976	27.27094	2527.0203209285937	7771.368	0	48
976	27.27094	2527.8205365535937	2147.029	0	16
976	27.27094	2527.821079064219	491.3234	0	16
976	27.27094	2527.824688756601	3088.9277	2341	112
976	27.27094	2527.8264333855077	701.20764	0	16
976	27.27094	2528.022620928594	5696.7227	0	48
976	27.27094	2528.8233790642184	434.6022	0	16
976	27.27094	2528.826988756601	993.7577	2341	112
976	27.27094	2528.828733385508	943.1299	0	16
976	27.27094	2529.0249209285935	2306.128	0	48
976	27.27094	2529.8151418816014	508.24466	0	16
976	27.27094	2529.8256790642185	413.819	0	16
976	27.27094	2529.8292887566013	284.75134	0	16
976	27.27094	2529.8310333855075	733.3648	2341	112
976	27.27094	2530.0272209285936	887.81604	0	48
976	27.27094	2530.8174418816016	319.15903	0	16
976	27.27094	2530.8279790642187	96.22035	0	16
976	27.27094	2530.8315887566014	73.909065	0	16
976	27.27094	2530.8333333855076	404.06125	2341	112
976	27.27094	2531.819741881601	1514.6656	0	16
976	27.27094	2531.8302790642183	139.37952	0	16
976	27.27094	2532.8220418816013	370.27823	0	16
976	27.27094	2532.8325790642184	11.499085	0	0
976	27.27094	2532.8379333855073	114.00002	0	16
976	27.27094	2533.043016637461	1050.9833	0	16
976	27.27094	2533.874132360117	6738.073	0	48
976	27.27094	2534.0364209285935	12.262423	0	0
976	27.27094	2534.045316637461	1580.5293	0	16
976	27.27094	2534.876432360117	7210.012	0	16
976	27.27094	2534.9674227840624	2677.7212	11824	112
976	27.27094	2535.0476166374606	1100.7628	0	16
976	27.27094	2535.878732360117	6361.2305	0	16
976	27.27094	2535.9691086540624	2238.9727	0	16
976	27.27094	2535.9697227840625	3360.4888	11824	112
976	27.27094	2536.0499166374607	1181.2795	0	16
976	27.27094	2536.881032360117	4881.3745	0	48
976	27.27094	2536.9714086540625	1331.3844	0	16
976	27.27094	2536.9720227840626	1544.5818	11824	112
976	27.27094	2537.0355380184374	1042.26	0	16
976	27.27094	2537.883332360117	1767.304	0	48
976	27.27094	2537.973708654062	943.67365	0	16
976	27.27094	2537.974322784062	1287.3583	0	16
976	27.27094	2538.0378380184375	1747.0306	0	16
976	27.27094	2538.8856323601167	925.5766	0	16
976	27.27094	2538.9388962517187	1046.9435	0	16
976	27.27094	2539.0401380184376	835.60376	0	16
976	27.27094	2539.8838106746875	48.673653	0	0
976	27.27094	2539.941196251719	2377.917	0	16
976	27.27094	2540.042438018437	816.7327	0	16
976	27.27094	2540.890232360117	33.43293	0	0
976	27.27094	2540.9434962517184	1454.4717	0	16
976	27.27094	2541.945758330937	709.3778	0	16
976	27.27094	2557.9954689429164	2591.4292	12987	112
976	27.27094	2558.9977689429165	1669.5879	12987	112
976	27.27094	2560.0000689429166	1369.7347	12987	112
976	27.27094	2561.0023689429163	744.02264	12987	112
976	27.27094	2562.0046689429164	538.97327	0	16
976	27.27094	2562.0128329403124	756.9382	0	48
976	27.27094	2563.0151329403125	960.212	0	48
976	27.27094	2563.9359896785936	1355.1997	1	48
976	27.27094	2564.0092689429166	41.22878	0	0
976	27.27094	2564.0174329403126	1205.5123	0	48
976	27.27094	2564.9382896785937	1523.2693	1	48
976	27.27094	2565.0115689429163	12.16158	0	0
976	27.27094	2565.019732940312	643.8859	0	16
976	27.27094	2565.940589678594	1151.6918	0	48
976	27.27094	2566.9428896785935	981.23956	0	16
976	27.27094	2567.9451896785936	664.57587	0	16
976	27.27094	2568.86866790125	4442.361	11792	112
976	27.27094	2569.87096790125	5416.765	11792	880
976	27.27094	2570.87326790125	3862.0232	11792	112
976	27.27094	2571.8755679012497	1890.1747	11792	112
976	27.27094	2572.87786790125	674.0403	0	16
976	27.27094	2573.88016790125	627.96356	0	16
976	27.27094	2574.88246790125	128.35619	0	16
976	27.27094	2575.7225668083593	1172.1925	12453	112
976	27.27094	2575.8847679012497	38.193554	0	16
976	27.27094	2576.7248668083594	1721.7822	12453	112
976	27.27094	2577.727166808359	1701.7457	12453	112
976	27.27094	2578.729466808359	742.59015	12453	112
976	27.27094	2578.731310094492	258.49667	0	16
976	27.27094	2579.731766808359	421.614	0	16
976	27.27094	2579.733610094492	447.45825	12453	112
976	27.27094	2580.734066808359	128.3617	0	16
976	27.27094	2580.735910094492	274.8948	0	16
976	27.27094	2581.736366808359	42.892036	0	16
976	27.27094	2581.738210094492	319.8062	0	16
976	27.27094	2582.101686681406	1458.0977	12897	112
976	27.27094	2583.1039866814062	2069.7405	12897	112
976	27.27094	2584.106286681406	617.51917	12897	112
976	27.27094	2585.108586681406	624.5159	0	48
976	27.27094	2608.0218361304164	3077.2175	11464	112
976	27.27094	2609.0241361304165	6601.6367	11464	112
976	27.27094	2610.0264361304166	3453.0815	11464	112
976	27.27094	2616.0587924129686	2680.8247	12798	112
976	27.27094	2616.110832286875	572.70514	0	16
976	27.27094	2617.0610924129687	2576.0193	12798	112
976	27.27094	2617.113132286875	453.7273	0	16
976	27.27094	2618.063392412969	2672.9954	12798	112
976	27.27094	2618.115432286875	1096.7799	0	16
976	27.27094	2619.0656924129685	1585.4788	12798	112
976	27.27094	2622.072592412969	82.46353	0	0
976	27.27094	2624.02052337	5373.9033	10325	112
976	27.27094	2625.02282337	8483.984	10325	880
976	27.27094	2626.02512337	4789.573	10325	112
976	27.27094	2627.0274233699997	2950.229	10325	112
976	27.27094	2641.070995665781	4182.9604	7119	112
976	27.27094	2642.073295665781	15936.373	7119	112
976	27.27094	2643.075595665781	15010.279	7119	112
976	27.27094	2644.077895665781	8557.359	7119	112
976	27.27094	2645.080195665781	4999.187	7119	112
976	27.27094	2646.0824956657807	2127.3347	7119	112
976	27.27094	2647.084795665781	297.4751	0	48
976	27.27094	2653.079666436406	1415.7572	13501	112
976	27.27094	2654.081966436406	991.38916	13501	112
976	27.27094	2655.0842664364063	1656.2576	13501	112
976	27.27094	2656.086566436406	650.645	13501	112
976	27.27094	2658.944168389531	527.8698	0	16
976	27.27094	2659.946468389531	1056.7924	0	16
976	27.27094	2660.9376755485937	914.70557	13453	112
976	27.27094	2660.9487683895313	783.0239	0	16
976	27.27094	2661.939975548594	775.3518	0	16
976	27.27094	2661.951068389531	954.2931	13453	112
976	27.27094	2662.9422755485934	579.4953	13453	112
976	27.27094	2664.9579683895313	1199.7377	0	0
976	27.27094	2666.9514755485934	23.242453	0	0
976	27.27094	2668.075760186406	1100.1536	0	16
976	27.27094	2669.078060186406	2254.9297	1	48
976	27.27094	2670.0803601864063	627.21	1	48
976	27.27094	2671.082660186406	920.4018	1	48
976	27.27094	2676.9337484489843	744.6677	13360	112
976	27.27094	2677.9360484489844	723.26855	13360	112
976	27.27094	2678.938348448984	590.01025	13360	112
976	27.27094	2679.940648448984	693.43896	13360	112
976	27.27094	2681.0399025366664	992.0395	0	16
976	27.27094	2682.0422025366665	819.1638	1	48
976	27.27094	2683.0445025366666	645.8734	1	48
976	27.27094	2688.110047198125	14509.848	7331	112
976	27.27094	2689.112347198125	21943.44	7331	112
976	27.27094	2690.114647198125	12901.951	7331	112
976	27.27094	2691.1169471981248	9164.1875	7331	112
976	27.27094	2692.119247198125	3365.9001	7331	112
976	27.27094	2693.121547198125	2132.9797	0	48
976	27.27094	2694.123847198125	660.7335	0	16
976	27.27094	2694.9891836296483	629.00836	0	16
976	27.27094	2695.9914836296484	1694.4307	0	16
976	27.27094	2696.993783629648	680.53796	0	16
976	27.27094	2697.996083629648	642.322	0	16
976	27.27094	2704.5026742115624	334.6259	0	16
976	27.27094	2705.5049742115625	270.49197	0	16
976	27.27094	2706.5072742115626	289.29834	0	16
976	27.27094	2707.5095742115623	320.45374	0	16
976	27.27094	2709.0687874325	8012.8926	4688	112
976	27.27094	2710.0710874325	8433.906	4688	112
976	27.27094	2711.0733874325	7007.436	4688	112
976	27.27094	2712.0756874324998	3184.3027	0	16
976	27.27094	2713.0779874325	1064.3014	4688	112
976	27.27094	2716.682168938125	382.50513	0	16
976	27.27094	2717.684468938125	798.3328	1	48
976	27.27094	2717.6893372951045	503.13004	0	16
976	27.27094	2718.686768938125	432.90253	0	16
976	27.27094	2718.6916372951046	446.66534	1	48
976	27.27094	2719.6939372951047	350.26117	1	48
976	27.27094	2725.065515948125	122818.83	1327	112
976	27.27094	2726.067815948125	145498.97	1327	112
976	27.27094	2727.070115948125	101435.36	1327	112
976	27.27094	2728.0724159481247	49806.95	1327	112
976	27.27094	2729.074715948125	15713.891	1327	112
976	27.27094	2730.077015948125	7572.3955	1327	112
976	27.27094	2731.079315948125	1833.0334	1327	112
976	27.27094	2731.1657344353125	5580.1133	9116	112
976	27.27094	2732.0816159481246	932.7428	0	48
976	27.27094	2732.1680344353126	5046.446	9116	112
976	27.27094	2733.1703344353123	3994.6074	9116	112
976	27.27094	2734.1726344353124	5738.621	9116	112
976	27.27094	2735.1749344353125	2699.0398	0	16
976	27.27094	2736.177234435312	515.1855	9116	112
976	27.27094	2741.0214864860936	1961.8724	0	48
976	27.27094	2741.026294817031	452.65448	0	16
976	27.27094	2742.0237864860937	1594.4193	0	48
976	27.27094	2742.0285948170313	607.4229	0	16
976	27.27094	2742.0920296199997	6369.038	11540	112
976	27.27094	2743.0260864860934	1010.78644	0	48
976	27.27094	2743.0308948170314	470.18732	0	16
976	27.27094	2743.09432962	4279.2837	11540	112
976	27.27094	2744.0283864860935	570.7053	0	16
976	27.27094	2744.033194817031	303.9258	0	16
976	27.27094	2744.09662962	4450.136	11540	112
976	27.27094	2745.0989296199996	1645.5426	11540	112
976	27.27094	2746.0329864860933	710.41504	0	0
976	27.27094	2746.037794817031	60.820766	0	0
976	27.27094	2746.1012296199997	1300.998	0	48
976	27.27094	2748.0375864860935	16.577503	0	0
976	27.27094	2749.0280477653905	1527.656	12870	240
976	27.27094	2750.0303477653906	4338.1855	12870	880
976	27.27094	2751.0326477653903	2479.7559	12870	112
976	27.27094	2751.107531310312	2594.8074	12838	240
976	27.27094	2752.0349477653904	814.22485	12870	112
976	27.27094	2752.109831310312	3476.5605	12838	112
976	27.27094	2753.1121313103117	1319.7097	12838	112
976	27.27094	2754.114431310312	519.9483	0	48
976	27.27094	2754.1265724585414	2217.9758	12838	112
976	27.27094	2755.116731310312	949.20166	0	48
976	27.27094	2755.1288724585415	4440.8076	12838	880
976	27.27094	2756.1190313103116	1042.7286	12838	112
976	27.27094	2756.1311724585416	2973.0654	0	48
976	27.27094	2762.1449724585414	12.422823	0	0
976	27.27094	2762.145789385625	2032.3519	0	0
976	27.27094	2762.149962950937	15461.526	6268	112
976	27.27094	2763.148089385625	1056.543	0	0
976	27.27094	2763.1522629509373	23311.91	6268	112
976	27.27094	2764.1545629509374	18686.719	6268	112
976	27.27094	2765.1568629509375	10151.938	6268	112
976	27.27094	2766.1591629509376	2861.3027	6268	112
976	27.27094	2767.161462950937	1681.103	6268	112
976	27.27094	2770.078722203867	5450.663	0	48
976	27.27094	2770.1218147762497	27779.248	4652	112
976	27.27094	2771.081022203867	7139.522	0	48
976	27.27094	2771.12411477625	42360.062	4652	880
976	27.27094	2772.083322203867	5235.1714	0	48
976	27.27094	2772.12641477625	21414.777	4652	112
976	27.27094	2773.085622203867	2159.2422	0	16
976	27.27094	2773.1287147762496	15736.279	4652	112
976	27.27094	2774.1310147762497	5406.0566	4652	112
976	27.27094	2775.13331477625	1947.3257	4652	112
976	27.27094	2775.9748797502084	677.7739	0	16
976	27.27094	2776.092522203867	758.9031	0	0
976	27.27094	2776.139287853281	449.46948	0	16
976	27.27094	2776.9771797502085	557.987	0	16
976	27.27094	2777.974890948125	1001.0353	0	16
976	27.27094	2777.9794797502086	759.1984	0	16
976	27.27094	2777.980932189219	15299.421	6007	112
976	27.27094	2778.1438878532813	15.699506	0	0
976	27.27094	2778.146476818125	799.60736	0	16
976	27.27094	2778.977190948125	199.18655	0	16
976	27.27094	2778.9817797502083	358.31415	0	16
976	27.27094	2778.983232189219	23041.053	6007	112
976	27.27094	2779.148776818125	359.13916	0	16
976	27.27094	2779.985532189219	17578.678	6007	112
976	27.27094	2780.1510768181247	369.1172	0	16
976	27.27094	2780.981790948125	907.3773	0	16
976	27.27094	2780.9863797502085	73.42148	0	16
976	27.27094	2780.9878321892193	12434.179	6007	112
976	27.27094	2781.984090948125	349.66138	0	16
976	27.27094	2781.9886797502086	26.761568	0	0
976	27.27094	2781.9901321892194	5830.779	6007	112
976	27.27094	2782.992432189219	2218.0532	0	16
976	27.27094	2783.994732189219	1321.7084	6007	112
976	27.27094	2784.997032189219	225.60747	6007	112
976	27.27094	2788.61269672707	457.2106	0	16
976	27.27094	2789.6149967270703	242.04341	0	16
976	27.27094	2790.2277395378514	700.5921	8837	112
976	27.27094	2790.6172967270704	191.00215	0	16
976	27.27094	2791.2300395378516	862.67773	8837	112
976	27.27094	2792.232339537851	1109.7964	8837	112
976	27.27094	2792.62189672707	213.13452	0	0
976	27.27094	2793.2346395378513	613.0641	8837	112
976	27.27094	2807.20546170582	1380.0205	1	48
976	27.27094	2808.2077617058203	2293.6091	1	816
976	27.27094	2809.21006170582	925.1431	1	48
976	27.27094	2810.21236170582	854.4589	0	16
976	27.27094	2811.9367562428124	1860.0814	5482	112
976	27.27094	2812.9390562428125	2960.716	5482	112
976	27.27094	2813.9413562428126	1185.0396	5482	112
976	27.27094	2814.9436562428123	805.5884	0	16
976	27.27094	2815.0583980095307	3271.6877	0	48
976	27.27094	2815.1328499325	2729.5034	0	16
976	27.27094	2815.185253478281	3746.7712	12037	112
976	27.27094	2816.060698009531	4664.6743	0	48
976	27.27094	2816.1351499325	4332.4507	0	48
976	27.27094	2816.187553478281	5167.074	12037	112
976	27.27094	2816.946239313333	47.021805	0	0
976	27.27094	2817.0629980095305	1343.8998	0	48
976	27.27094	2817.1374499325	3473.7483	0	48
976	27.27094	2817.189853478281	3594.048	12037	112
976	27.27094	2818.0652980095306	1789.0714	0	16
976	27.27094	2818.069690813125	501.95447	0	16
976	27.27094	2818.1397499325	1756.0933	0	48
976	27.27094	2818.192153478281	2134.116	12037	112
976	27.27094	2819.0675980095307	1618.5308	0	16
976	27.27094	2819.071990813125	516.62054	0	16
976	27.27094	2819.1420499325	836.12335	0	16
976	27.27094	2819.194453478281	1426.8135	12037	112
976	27.27094	2820.074290813125	566.5163	0	16
976	27.27094	2821.0765908131248	439.07376	0	16
976	27.27094	2824.0290789689584	1363.2946	0	16
976	27.27094	2825.0313789689585	1100.7577	0	16
976	27.27094	2826.0336789689586	963.23486	0	48
976	27.27094	2830.8858882439063	2282.0413	13506	1008
976	27.27094	2831.8881882439064	911.14667	13506	112
976	27.27094	2832.890488243906	541.3603	13506	112
976	27.27094	2833.892788243906	1391.0072	13506	112
976	27.27094	2834.8950882439062	517.4923	13506	112
976	27.27094	2860.193895543711	1482.7959	1	48
976	27.27094	2861.196195543711	1187.0197	1	48
976	27.27094	2862.1984955437106	715.15137	1	48
976	27.27094	2863.2007955437107	355.74832	0	16
976	27.27094	2875.1912697241664	2323.8423	10119	112
976	27.27094	2876.1935697241665	1119.5731	10119	112
976	27.27094	2877.1958697241666	1633.0215	10119	112
976	27.27094	2884.2421438347264	721.51	11570	112
976	27.27094	2885.2444438347266	2717.7903	11570	880
976	27.27094	2886.246743834726	1072.902	0	16
976	27.27094	2887.2490438347263	1022.29364	11570	112
976	27.27094	2891.903990031875	4676.194	0	16
976	27.27094	2892.4826315659375	702.72546	0	16
976	27.27094	2892.906290031875	3450.9678	0	16
976	27.27094	2893.4849315659376	233.89832	0	16
976	27.27094	2893.908590031875	3879.6238	0	16
976	27.27094	2894.4872315659377	452.19586	0	16
976	27.27094	2894.9108900318747	2342.4565	0	16
976	27.27094	2895.913190031875	1309.847	0	16
976	27.27094	2896.23746301125	275.73895	0	16
976	27.27094	2897.23976301125	406.81274	0	16
976	27.27094	2898.24206301125	259.80392	1	48
976	27.27094	2899.24436301125	208.24744	1	48
976	27.27094	2910.490647516458	715.68677	0	48
976	27.27094	2911.492947516458	493.201	1	48
976	27.27094	2912.495247516458	294.1104	1	48
976	27.27094	2932.2164546501563	3009.1487	11721	112
976	27.27094	2933.2187546501564	6856.0566	11721	112
976	27.27094	2934.221054650156	2995.9253	11721	112
976	27.27094	2935.223354650156	1523.3678	11721	112
976	27.27094	2936.2256546501562	605.05475	0	48
976	27.27094	2963.8282464120834	1014.3334	12715	112
976	27.27094	2964.8305464120835	943.69525	12715	112
976	27.27094	2965.8328464120837	621.6863	12715	112
976	27.27094	3009.407883844583	334.59836	0	16
976	27.27094	3010.410183844583	316.92218	0	16
976	27.27094	3011.412483844583	255.37732	0	16
976	27.27094	3015.7376949146874	511.88168	0	16
976	27.27094	3016.7399949146875	1176.974	12945	112
976	27.27094	3017.7422949146876	373.869	12945	112
976	27.27094	3019.7468949146873	617.81335	0	0
976	27.27094	3030.3019888054296	1163.875	12825	112
976	27.27094	3031.3042888054297	1633.2598	12825	112
976	27.27094	3032.3065888054293	2038.2482	12825	112
976	27.27094	3033.3088888054294	1154.1189	12825	112
976	27.27094	3039.9565561078125	162.16924	0	16
976	27.27094	3040.9588561078126	234.36829	0	16
976	27.27094	3041.9611561078127	200.44041	0	16
976	27.27094	3087.3231563103127	51726.312	307	112
976	27.27094	3088.325456310313	75383.0	307	112
976	27.27094	3089.327756310313	71263.47	307	112
976	27.27094	3090.330056310313	38567.01	307	112
976	27.27094	3091.332356310312	16207.569	307	112
976	27.27094	3092.3346563103123	3295.75	307	112
976	27.27094	3093.3369563103124	953.8865	307	112
976	27.27094	3111.283863176406	516.93146	0	16
976	27.27094	3112.2861631764063	1741.4844	9287	880
976	27.27094	3113.2884631764064	420.84628	0	16
976	27.27094	3114.290763176406	600.0118	9287	112
976	27.27094	3138.2389723235415	293.42188	0	16
976	27.27094	3139.2412723235416	412.71365	0	16
976	27.27094	3140.2365583912497	5142.48	2154	112
976	27.27094	3140.2435723235417	567.7981	0	16
976	27.27094	3141.23885839125	6293.6606	2154	112
976	27.27094	3141.2458723235413	279.18814	0	16
976	27.27094	3142.24115839125	5644.4062	2154	112
976	27.27094	3143.2434583912495	5838.3613	2154	112
976	27.27094	3143.2504723235415	124.92534	0	0
976	27.27094	3144.2457583912496	2649.5386	2154	112
976	27.27094	3144.2527723235416	41.615067	0	0
976	27.27094	3145.2480583912497	1096.0007	0	48
976	27.27094	3146.25035839125	788.30994	2154	112
976	27.27094	3148.2549583912496	22.513363	0	0
976	27.27094	3195.1514885995834	433.879	0	16
976	27.27094	3196.1537885995835	271.8876	0	16
976	27.27094	3197.1560885995837	332.2153	0	16
976	27.27094	3233.3768672478127	3078.3054	11701	112
976	27.27094	3234.379167247813	3808.1892	11701	112
976	27.27094	3235.381467247813	2556.636	11701	112
976	27.27094	3236.383767247813	1484.8129	11701	112
976	27.27094	3237.386067247812	1163.6329	11701	112
976	27.27094	3238.3883672478123	730.852	0	16
976	27.27094	3693.541496195703	888.4294	0	16
976	27.27094	3694.543796195703	1469.2887	9311	880
976	27.27094	3695.5460961957033	764.17474	9311	112
976	27.27094	3696.5483961957025	201.2487	9311	112
976	27.27094	3698.547801813333	378.35257	0	0
976	27.27094	4841.889316061563	120.881065	0	16
976	27.27094	4842.891616061563	165.2133	0	784
976	27.27094	4843.893916061563	116.53886	0	16
976	27.27094	5577.2250325353125	199.20653	0	16
976	27.27094	5578.227332535313	244.6717	0	16
976	27.27094	5579.229632535313	155.59813	0	16
976	27.27094	5580.231932535312	216.14409	0	16
978	27.3251066666667	459.17283071289063	2562.615	0	0
978	27.3251066666667	460.1751307128906	1333.4562	0	0
978	27.3251066666667	464.37386525878907	5580.861	0	0
978	27.3251066666667	465.37616525878906	1850.495	0	0
978	27.3251066666667	490.17676748046875	23214.479	0	0
978	27.3251066666667	491.17906748046875	5234.4	0	0
978	27.3251066666667	503.1065923095703	12455.696	0	0
978	27.3251066666667	504.1088923095703	5525.927	0	0
978	27.3251066666667	519.1377965332031	38509.6	0	0
978	27.3251066666667	520.1400965332031	10729.779	0	0
978	27.3251066666667	533.1898900390624	3190.2234	0	0
978	27.3251066666667	534.1921900390624	2314.9248	0	0
978	27.3251066666667	564.195383203125	83129.49	0	0
978	27.3251066666667	565.1976832031249	22768.2	0	0
978	27.3251066666667	566.1940907877604	11535.509	0	784
978	27.3251066666667	567.1963907877604	1239.226	0	16
978	27.3251066666667	568.1986907877604	971.8654	0	16
978	27.3251066666667	568.7190343261718	2350.187	0	0
978	27.3251066666667	569.7213343261718	803.40216	0	0
978	27.3251066666667	574.5838414550781	4291.6924	0	0
978	27.3251066666667	575.5861414550781	1869.0437	0	0
978	27.3251066666667	578.2496938151041	7684.0083	1	48
978	27.3251066666667	579.2519938151041	1414.5223	1	48
978	27.3251066666667	580.2542938151041	470.28098	1	48
978	27.3251066666667	583.1048375488281	8138.0654	0	0
978	27.3251066666667	584.1071375488281	2151.2163	0	0
978	27.3251066666667	593.1562901855468	9028.066	1	48
978	27.3251066666667	594.1585901855468	3086.512	1	48
978	27.3251066666667	595.1552220703124	2406.8	0	0
978	27.3251066666667	595.1608901855468	1324.9352	1	48
978	27.3251066666667	596.1575220703124	1151.7892	0	0
978	27.3251066666667	604.1742345214843	1608.9773	0	0
978	27.3251066666667	605.1765345214843	708.97516	0	0
978	27.3251066666667	610.1828709960937	4077.8147	0	0
978	27.3251066666667	611.1851709960937	2517.2544	0	0
978	27.3251066666667	638.2140599609374	37168.727	0	0
978	27.3251066666667	639.2163599609374	11576.453	0	0
978	27.3251066666667	641.9361974121093	1417.6224	0	0
978	27.3251066666667	642.9384974121093	1262.2356	0	0
978	27.3251066666667	644.9430974121093	21.276072	0	0
978	27.3251066666667	652.2658482910156	9120.2	0	0
978	27.3251066666667	653.2681482910156	3440.8286	0	0
978	27.3251066666667	685.0131322265624	1438.3857	0	0
978	27.3251066666667	686.0154322265624	2159.604	0	0
978	27.3251066666667	687.0177322265624	165.01588	0	0
978	27.3251066666667	705.2685948730468	1795.5974	0	0
978	27.3251066666667	705.5224095703124	3936.501	0	0
978	27.3251066666667	706.2708948730468	1345.0361	0	0
978	27.3251066666667	706.5247095703124	1630.9827	0	0
978	27.3251066666667	712.2325841308593	10406.853	0	0
978	27.3251066666667	713.2348841308593	3274.043	0	0
978	27.3251066666667	726.2847997070312	3611.849	0	0
978	27.3251066666667	727.2870997070312	1788.1942	0	0
978	27.3251066666667	741.1921173177083	2125.9204	0	784
978	27.3251066666667	741.4618932128906	4536.2334	0	0
978	27.3251066666667	742.1944173177083	1395.9309	0	16
978	27.3251066666667	742.4641932128906	820.56036	0	0
978	27.3251066666667	743.1967173177082	1120.8757	0	16
978	27.3251066666667	785.9241124511718	1148.1346	0	0
978	27.3251066666667	786.9264124511718	1397.8622	0	0
978	27.3251066666667	787.9287124511718	129.87273	0	0
978	27.3251066666667	788.9310124511718	27.880907	0	0
978	27.3251066666667	789.2985936523437	3173.205	0	0
978	27.3251066666667	790.3008936523437	2578.546	0	0
978	27.3251066666667	800.241281640625	2615.188	0	0
978	27.3251066666667	801.2435816406249	1156.9421	0	0
978	27.3251066666667	808.2279149414062	2379.8423	0	0
978	27.3251066666667	809.2302149414062	1537.9222	0	0
978	27.3251066666667	833.6207982421874	2656.82	0	0
978	27.3251066666667	834.6230982421874	1685.0717	0	0
978	27.3251066666667	837.6299982421874	13.160652	0	0
978	27.3251066666667	858.9133087239583	3261.9502	0	784
978	27.3251066666667	859.9156087239583	2084.6907	0	16
978	27.3251066666667	860.9179087239582	813.5256	0	16
978	27.3251066666667	871.3138524414062	1636.3353	0	0
978	27.3251066666667	872.3161524414062	1875.4255	0	0
978	27.3251066666667	872.6922597330728	4541.158	0	784
978	27.3251066666667	873.0369969726562	1718.8738	0	0
978	27.3251066666667	873.6945597330728	1831.3247	0	16
978	27.3251066666667	874.0392969726562	1264.0148	0	0
978	27.3251066666667	874.6968597330728	1229.9045	0	16
978	27.3251066666667	875.5854283691406	2274.4844	0	0
978	27.3251066666667	876.0498143554687	1304.1483	0	16
978	27.3251066666667	876.5877283691406	1173.9032	0	0
978	27.3251066666667	877.0521143554687	656.0634	0	16
978	27.3251066666667	878.0544143554687	425.09665	0	16
978	27.3251066666667	890.3630772949218	2230.3413	0	0
978	27.3251066666667	891.3653772949218	1637.6481	0	0
978	27.3251066666667	892.3165074707031	1579.8068	0	16
978	27.3251066666667	893.0043431640624	1786.9854	0	0
978	27.3251066666667	893.3188074707031	973.8241	0	16
978	27.3251066666667	893.9839879394531	5219.547	0	0
978	27.3251066666667	894.0066431640624	1057.9355	0	0
978	27.3251066666667	894.321107470703	350.84583	0	16
978	27.3251066666667	894.9862879394531	3451.5837	0	0
978	27.3251066666667	897.993187939453	29.891043	0	0
978	27.3251066666667	926.9989003580728	23644.057	1	816
978	27.3251066666667	928.0012003580728	11483.985	1	48
978	27.3251066666667	929.0035003580728	3430.2947	1	48
978	27.3251066666667	1134.3831749325	654.1441	0	0
978	27.3251066666667	1135.3854749325	484.25284	0	0
978	27.3251066666667	1145.9660741210937	3520.0352	0	0
978	27.3251066666667	1146.9683741210938	1955.9053	0	0
978	27.3251066666667	1185.8132286434375	555.0879	0	0
978	27.3251066666667	1186.8155286434376	439.88843	0	0
978	27.3251066666667	1188.9362889648437	1519.4546	0	0
978	27.3251066666667	1189.8224286434374	11.401992	0	0
978	27.3251066666667	1189.9385889648438	1692.8395	0	0
978	27.3251066666667	1205.4950658203124	5412.1665	0	16
978	27.3251066666667	1206.4973658203126	1838.3099	0	16
978	27.3251066666667	1207.4996658203124	743.7387	0	16
978	27.3251066666667	1208.5019658203125	235.4905	0	16
978	27.3251066666667	1230.8441762369791	5262.5117	0	784
978	27.3251066666667	1231.8464762369792	2564.3057	0	16
978	27.3251066666667	1232.3499852539062	2111.7437	0	0
978	27.3251066666667	1232.8487762369791	1254.1433	0	16
978	27.3251066666667	1233.3522852539063	1611.887	0	0
978	27.3251066666667	1233.8510762369792	1393.6842	0	16
978	27.3251066666667	1274.891231573125	648.1039	0	0
978	27.3251066666667	1275.893531573125	642.79407	0	0
978	27.3251066666667	1276.31042102625	647.8545	0	16
978	27.3251066666667	1277.31272102625	1450.9264	0	16
978	27.3251066666667	1278.31502102625	742.7318	0	16
978	27.3251066666667	1278.900431573125	17.53078	0	0
978	27.3251066666667	1287.9523412109374	2145.7405	0	0
978	27.3251066666667	1288.5089818359374	2717.7507	0	0
978	27.3251066666667	1288.9546412109376	3050.3416	0	0
978	27.3251066666667	1289.5112818359376	1655.1471	0	0
978	27.3251066666667	1295.5191747070312	2170.415	0	0
978	27.3251066666667	1296.5214747070313	1645.5327	0	0
978	27.3251066666667	1315.864620245	745.1833	0	0
978	27.3251066666667	1316.866920245	764.3106	0	0
978	27.3251066666667	1317.759395635625	542.4832	0	0
978	27.3251066666667	1317.788692510625	1491.5874	0	0
978	27.3251066666667	1318.724790514414	498.613	0	0
978	27.3251066666667	1318.761695635625	716.4075	0	0
978	27.3251066666667	1318.790992510625	818.1004	0	0
978	27.3251066666667	1319.727090514414	421.97925	0	0
978	27.3251066666667	1319.873820245	28.067923	0	0
978	27.3251066666667	1327.54523671875	4071.9282	0	0
978	27.3251066666667	1328.54753671875	2849.6284	0	0
978	27.3251066666667	1328.5662328125	2947.4905	0	0
978	27.3251066666667	1329.5685328125	1875.2184	0	0
978	27.3251066666667	1331.55443671875	1868.8953	0	0
978	27.3251066666667	1402.1310387020312	1006.6437	0	0
978	27.3251066666667	1403.1333387020313	983.04816	0	0
978	27.3251066666667	1406.9747887020312	1559.4084	0	0
978	27.3251066666667	1407.9770887020313	970.1171	0	0
978	27.3251066666667	1446.4565391903125	3358.009	0	0
978	27.3251066666667	1447.4588391903126	2186.389	0	0
978	27.3251066666667	1449.622676885625	766.3242	0	0
978	27.3251066666667	1450.624976885625	592.1499	0	0
978	27.3251066666667	1519.5488853817187	1487.3539	0	0
978	27.3251066666667	1520.5511853817188	828.82526	0	0
978	27.3251066666667	1708.3274974235937	572.1925	0	0
978	27.3251066666667	1709.3297974235938	576.50415	0	0
978	27.3251066666667	1722.7515391716406	1200.9403	0	0
978	27.3251066666667	1723.7538391716407	384.71072	0	0
978	27.3251066666667	1806.0493698845312	425.23325	0	16
978	27.3251066666667	1807.0516698845313	439.58923	0	16
978	27.3251066666667	1808.053969884531	651.2041	0	784
978	27.3251066666667	1847.2791880974219	531.0597	0	16
978	27.3251066666667	1848.281488097422	994.23035	0	784
978	27.3251066666667	1849.2837880974216	786.95807	0	16
978	27.3251066666667	1852.4394664177344	330.26978	0	0
978	27.3251066666667	1853.4417664177345	576.925	0	0
978	27.3251066666667	1856.3664378532812	378.57724	0	0
978	27.3251066666667	1857.3687378532813	222.33055	0	0
978	27.3251066666667	1864.403926885625	1013.0351	0	0
978	27.3251066666667	1865.406226885625	591.28937	0	0
978	27.3251066666667	1866.7537364372656	589.5538	0	0
978	27.3251066666667	1867.7560364372657	441.71555	0	0
978	27.3251066666667	1942.71552102625	2532.5957	1	48
978	27.3251066666667	1943.71782102625	3459.3274	1	48
978	27.3251066666667	1944.72012102625	1612.0323	1	48
978	27.3251066666667	1966.6754005835417	1654.045	1	48
978	27.3251066666667	1967.6777005835418	1431.4375	1	48
978	27.3251066666667	1968.6800005835416	781.4683	1	48
978	27.3251066666667	1993.8460617790624	1640.3428	0	48
978	27.3251066666667	1994.8483617790625	598.5057	0	16
978	27.3251066666667	1995.6267759090624	8851.807	11332	1008
978	27.3251066666667	1995.8506617790622	1286.3684	0	48
978	27.3251066666667	1996.6290759090625	5865.9116	11332	112
978	27.3251066666667	1997.6313759090624	3650.2886	11332	112
978	27.3251066666667	1998.6315768367967	1893.9818	11332	112
978	27.3251066666667	1998.6336759090625	3233.4556	0	48
978	27.3251066666667	1999.6338768367968	1900.717	11332	112
978	27.3251066666667	2000.6361768367967	1471.0426	11332	112
978	27.3251066666667	2000.6382759090625	218.69211	0	48
978	27.3251066666667	2001.6384768367968	738.7405	0	16
978	27.3251066666667	2001.6405759090624	49.90724	0	16
978	27.3251066666667	2089.7425392554164	1567.1525	0	784
978	27.3251066666667	2090.7448392554165	1461.629	0	16
978	27.3251066666667	2091.7471392554166	727.7959	0	16
978	27.3251066666667	2105.7692416317186	4265.796	11952	112
978	27.3251066666667	2106.7715416317187	4601.4873	11952	112
978	27.3251066666667	2107.773841631719	3306.5508	11952	112
978	27.3251066666667	2108.7761416317185	829.7652	0	16
978	27.3251066666667	2115.830511260625	889.6936	1	48
978	27.3251066666667	2116.832811260625	602.77765	1	48
978	27.3251066666667	2117.835111260625	792.0581	1	48
978	27.3251066666667	2158.6842806942186	3639.097	10983	112
978	27.3251066666667	2159.6865806942187	3010.5747	10983	112
978	27.3251066666667	2160.688880694219	4030.6575	10983	112
978	27.3251066666667	2161.6911806942185	1088.0938	10983	112
978	27.3251066666667	2161.789983916875	4547.538	8986	112
978	27.3251066666667	2162.6934806942186	882.2358	0	16
978	27.3251066666667	2162.792283916875	7099.4175	8986	112
978	27.3251066666667	2163.794583916875	2231.3906	8986	112
978	27.3251066666667	2164.7998708610935	760.5983	8986	112
978	27.3251066666667	2168.971986974375	1454.9794	1	48
978	27.3251066666667	2169.974286974375	3253.6975	1	48
978	27.3251066666667	2170.9765869743746	1688.3778	1	48
978	27.3251066666667	2171.9788869743747	672.32434	0	48
978	27.3251066666667	2261.888992608281	6222.9297	0	16
978	27.3251066666667	2262.891292608281	4258.3486	0	16
978	27.3251066666667	2263.8935926082813	3029.6416	0	16
978	27.3251066666667	2264.895892608281	1335.1451	0	16
978	27.3251066666667	2277.867447198125	25753.459	1290	112
978	27.3251066666667	2278.869747198125	27565.229	1290	112
978	27.3251066666667	2279.872047198125	18676.725	1290	112
978	27.3251066666667	2280.8743471981247	7141.7856	1290	112
978	27.3251066666667	2281.876647198125	2084.7568	1290	112
978	27.3251066666667	2282.878947198125	1399.9685	1290	112
978	27.3251066666667	2285.340276885625	3899.359	1	48
978	27.3251066666667	2286.342576885625	4430.0195	1	816
978	27.3251066666667	2287.344876885625	2476.643	1	48
978	27.3251066666667	2291.354076885625	63.460094	0	0
978	27.3251066666667	2306.939041436406	2265.5156	0	16
978	27.3251066666667	2307.7178810522914	2257.4084	0	16
978	27.3251066666667	2307.7917742814584	2050.6047	0	16
978	27.3251066666667	2307.847915948125	363352.25	458	112
978	27.3251066666667	2307.85048123707	63119.305	0	16
978	27.3251066666667	2307.91896087	2057.7334	0	16
978	27.3251066666667	2307.941341436406	2737.9653	0	16
978	27.3251066666667	2307.96698587	1818.5953	0	16
978	27.3251066666667	2308.7201810522915	2238.934	0	16
978	27.3251066666667	2308.7940742814585	1770.96	0	16
978	27.3251066666667	2308.850215948125	484472.7	458	112
978	27.3251066666667	2308.92126087	2650.674	0	16
978	27.3251066666667	2308.9436414364063	1629.0067	0	16
978	27.3251066666667	2308.96928587	2027.6442	0	16
978	27.3251066666667	2309.7224810522916	1571.4452	0	16
978	27.3251066666667	2309.7963742814586	1428.3602	0	16
978	27.3251066666667	2309.852515948125	291593.8	458	112
978	27.3251066666667	2309.92356087	1466.294	0	16
978	27.3251066666667	2309.945941436406	1579.4512	0	16
978	27.3251066666667	2309.97158587	1207.9939	0	16
978	27.3251066666667	2310.8548159481247	129716.24	458	112
978	27.3251066666667	2310.9258608699997	1028.8864	0	16
978	27.3251066666667	2311.857115948125	34457.71	458	112
978	27.3251066666667	2311.950541436406	138.1909	0	0
978	27.3251066666667	2311.9642489559374	4372.3037	0	48
978	27.3251066666667	2311.97618587	319.3842	0	0
978	27.3251066666667	2312.7293810522915	606.177	0	0
978	27.3251066666667	2312.859415948125	9616.399	458	112
978	27.3251066666667	2312.9528414364063	42.056427	0	0
978	27.3251066666667	2312.9665489559375	5701.415	0	16
978	27.3251066666667	2312.97848587	100.25519	0	0
978	27.3251066666667	2313.861715948125	2122.4482	0	16
978	27.3251066666667	2313.9688489559376	3209.8354	0	16
978	27.3251066666667	2314.8640159481247	604.6555	0	16
978	27.3251066666667	2314.971148955937	1123.3696	0	16
978	27.3251066666667	2315.86888123707	25.894464	0	0
978	27.3251066666667	2315.9734489559373	709.6628	0	16
978	27.3251066666667	2317.870915948125	21.956177	0	0
978	27.3251066666667	2317.9759506462497	10.21734	0	0
978	27.3251066666667	2318.909439385625	16216.377	2756	112
978	27.3251066666667	2318.9760610710546	1431.4268	0	48
978	27.3251066666667	2319.911739385625	20507.752	2756	112
978	27.3251066666667	2319.9783610710547	1197.1987	0	16
978	27.3251066666667	2320.914039385625	10432.595	2756	112
978	27.3251066666667	2320.9806610710543	566.10114	0	16
978	27.3251066666667	2321.9163393856247	5888.4785	2756	112
978	27.3251066666667	2321.9829610710544	441.67456	0	16
978	27.3251066666667	2322.918639385625	2638.5305	2756	112
978	27.3251066666667	2323.845522130625	1589.2574	0	48
978	27.3251066666667	2324.847822130625	1991.8378	0	48
978	27.3251066666667	2324.8722689754686	14035.746	8136	112
978	27.3251066666667	2325.8501221306246	811.70074	0	48
978	27.3251066666667	2325.8745689754687	15029.594	8136	880
978	27.3251066666667	2326.8524221306247	540.6972	0	48
978	27.3251066666667	2326.876868975469	8361.07	8136	112
978	27.3251066666667	2327.8791689754685	2791.4792	8136	112
978	27.3251066666667	2328.8814689754686	690.7288	8136	112
978	27.3251066666667	2331.025682653086	1377.5026	0	48
978	27.3251066666667	2331.8088247429296	10038.338	8896	112
978	27.3251066666667	2332.027982653086	1668.6266	0	16
978	27.3251066666667	2332.8111247429297	8625.108	8896	112
978	27.3251066666667	2333.0302826530856	1055.5349	0	16
978	27.3251066666667	2333.8134247429293	6758.489	8896	112
978	27.3251066666667	2334.0325826530857	437.0358	0	48
978	27.3251066666667	2334.8157247429294	1199.0991	8896	112
978	27.3251066666667	2335.8180247429295	2244.0474	8896	112
978	27.3251066666667	2337.8178626929166	32.07092	0	0
978	27.3251066666667	2345.7958298454687	3321.7373	1	48
978	27.3251066666667	2346.798129845469	5567.5703	1	816
978	27.3251066666667	2347.8004298454684	1857.0696	1	48
978	27.3251066666667	2349.8050298454687	513.384	0	0
978	27.3251066666667	2352.9043124325	92579.24	1793	112
978	27.3251066666667	2353.9066124325	94295.08	1793	112
978	27.3251066666667	2354.9089124325	55098.734	1793	112
978	27.3251066666667	2355.9112124324997	22704.438	1793	112
978	27.3251066666667	2356.767931188242	2581.7288	0	48
978	27.3251066666667	2356.9135124325	7528.58	1793	112
978	27.3251066666667	2357.02167337	930.7269	0	16
978	27.3251066666667	2357.756180108281	817.0771	0	16
978	27.3251066666667	2357.770231188242	1448.3546	0	16
978	27.3251066666667	2357.9158124325	3064.3157	1793	112
978	27.3251066666667	2358.02397337	1784.7244	0	16
978	27.3251066666667	2358.758480108281	2130.0535	0	16
978	27.3251066666667	2358.772531188242	3345.1067	0	48
978	27.3251066666667	2359.02627337	990.6266	0	16
978	27.3251066666667	2359.7607801082813	1644.2384	0	48
978	27.3251066666667	2359.774831188242	540.719	0	16
978	27.3251066666667	2359.9204124324997	398.6509	0	16
978	27.3251066666667	2359.932876885625	3264.0723	0	16
978	27.3251066666667	2360.7621938835546	97386.77	1668	112
978	27.3251066666667	2360.763080108281	940.3123	0	16
978	27.3251066666667	2360.777131188242	441.3279	0	16
978	27.3251066666667	2360.9227124325	98.62732	0	16
978	27.3251066666667	2360.935176885625	1141.6573	0	16
978	27.3251066666667	2361.7644938835547	101374.97	1668	112
978	27.3251066666667	2361.765380108281	289.3907	0	16
978	27.3251066666667	2361.7794311882417	155.94794	0	16
978	27.3251066666667	2361.9250124325	22.292568	0	16
978	27.3251066666667	2361.937476885625	2134.6934	0	16
978	27.3251066666667	2362.7667938835543	55864.117	1668	112
978	27.3251066666667	2362.9133169304296	728.8173	0	16
978	27.3251066666667	2362.9397768856247	1887.2997	0	16
978	27.3251066666667	2363.7690938835544	41813.67	1668	112
978	27.3251066666667	2363.7699801082813	31.464794	0	0
978	27.3251066666667	2363.784031188242	13.140283	0	0
978	27.3251066666667	2363.9156169304297	1154.731	0	16
978	27.3251066666667	2363.9200595028124	3807.8005	1896	112
978	27.3251066666667	2363.966080010625	3896.1672	0	48
978	27.3251066666667	2364.764238561289	6705.707	0	16
978	27.3251066666667	2364.7713938835545	14960.613	1668	112
978	27.3251066666667	2364.9179169304293	671.4299	0	16
978	27.3251066666667	2364.9223595028125	7548.1045	1896	112
978	27.3251066666667	2364.968380010625	6560.958	0	48
978	27.3251066666667	2365.766538561289	6596.944	1668	112
978	27.3251066666667	2365.773693883554	5290.164	0	16
978	27.3251066666667	2365.9202169304294	369.23462	0	16
978	27.3251066666667	2365.9246595028126	3564.724	1896	112
978	27.3251066666667	2365.970680010625	3609.7312	0	48
978	27.3251066666667	2366.7688385612887	5959.9946	1668	112
978	27.3251066666667	2366.7759938835543	1628.7479	0	16
978	27.3251066666667	2366.926959502812	1293.0221	1896	112
978	27.3251066666667	2366.9729800106247	2292.9656	0	48
978	27.3251066666667	2367.771138561289	2108.165	1668	112
978	27.3251066666667	2367.7782938835544	227.09932	0	16
978	27.3251066666667	2367.9292595028123	1251.5988	1896	112
978	27.3251066666667	2367.975280010625	1352.4585	0	16
978	27.3251066666667	2368.773438561289	2203.8984	1668	112
978	27.3251066666667	2368.7805938835545	110.54561	0	16
978	27.3251066666667	2369.7757677710415	1313.0653	0	16
978	27.3251066666667	2370.7780385612887	83.24522	0	0
978	27.3251066666667	2371.7803385612888	22.824533	0	0
978	27.3251066666667	2371.82152564625	1292.7966	9782	112
978	27.3251066666667	2372.8201759741664	1284.296	0	16
978	27.3251066666667	2372.82382564625	3878.3381	9782	112
978	27.3251066666667	2373.8224759741665	1393.6797	0	16
978	27.3251066666667	2373.8261256462497	1675.3529	9782	112
978	27.3251066666667	2374.8247759741666	1235.2815	9782	112
978	27.3251066666667	2376.8330256462496	518.3042	0	0
978	27.3251066666667	2381.938309014531	946.3156	0	16
978	27.3251066666667	2382.940609014531	1618.323	0	16
978	27.3251066666667	2383.9429090145313	1335.918	0	16
978	27.3251066666667	2384.945209014531	1375.7823	0	16
978	27.3251066666667	2386.949809014531	1143.2009	0	0
978	27.3251066666667	2388.5645028248437	467.3127	0	16
978	27.3251066666667	2389.5668028248438	1045.5369	0	48
978	27.3251066666667	2390.569102824844	1048.5955	0	48
978	27.3251066666667	2391.5714028248435	580.0032	0	48
978	27.3251066666667	2394.8807528621874	2192.7034	0	16
978	27.3251066666667	2395.8830528621875	2028.8206	0	16
978	27.3251066666667	2395.944107354375	2470.5059	1	48
978	27.3251066666667	2396.8853528621876	1886.1653	0	16
978	27.3251066666667	2396.946407354375	4045.7534	1	48
978	27.3251066666667	2397.887652862187	1035.5265	0	16
978	27.3251066666667	2397.948707354375	3251.5623	1	48
978	27.3251066666667	2398.9510073543747	1505.6737	0	16
978	27.3251066666667	2399.953307354375	1277.8741	0	16
978	27.3251066666667	2402.9602073543747	18.471708	0	0
978	27.3251066666667	2405.8153842098436	9489.082	11653	112
978	27.3251066666667	2406.8176842098437	11331.209	11653	112
978	27.3251066666667	2407.819984209844	5926.1504	11653	112
978	27.3251066666667	2408.0272072241664	1130.5675	0	16
978	27.3251066666667	2408.8222842098435	3510.4448	0	16
978	27.3251066666667	2409.0295072241665	1797.3838	0	16
978	27.3251066666667	2409.041008068125	3457.363	0	16
978	27.3251066666667	2409.8245842098436	1768.6079	11653	112
978	27.3251066666667	2410.0318072241666	2074.281	0	16
978	27.3251066666667	2410.043308068125	2724.8555	0	48
978	27.3251066666667	2410.8268842098437	831.00793	0	16
978	27.3251066666667	2411.0456080681247	2899.4053	0	16
978	27.3251066666667	2412.984939873906	13910.239	5343	112
978	27.3251066666667	2413.661941827031	639.4646	0	16
978	27.3251066666667	2413.6731283317968	3711.8464	0	16
978	27.3251066666667	2413.8337842098435	12.652672	0	0
978	27.3251066666667	2413.987239873906	19880.676	5343	112
978	27.3251066666667	2414.664241827031	2955.525	0	16
978	27.3251066666667	2414.675428331797	5133.0254	0	16
978	27.3251066666667	2414.9895398739063	8688.979	5343	112
978	27.3251066666667	2415.6665418270313	1048.4718	0	16
978	27.3251066666667	2415.6777283317965	3563.1714	0	16
978	27.3251066666667	2415.991839873906	5758.0728	5343	112
978	27.3251066666667	2416.668841827031	1080.9432	0	16
978	27.3251066666667	2416.6800283317966	2425.3591	0	16
978	27.3251066666667	2416.8305532585546	1088.2919	0	16
978	27.3251066666667	2416.994139873906	2642.2666	0	16
978	27.3251066666667	2417.6823283317967	821.35187	0	16
978	27.3251066666667	2417.6844406853124	1618.2856	0	16
978	27.3251066666667	2417.8328532585547	1393.6847	0	16
978	27.3251066666667	2417.996439873906	675.6586	0	16
978	27.3251066666667	2418.673441827031	1417.3085	0	16
978	27.3251066666667	2418.6846283317964	340.68256	0	16
978	27.3251066666667	2418.6867406853125	2062.5376	0	16
978	27.3251066666667	2418.8351532585543	930.09296	0	16
978	27.3251066666667	2419.6757418270313	24.243416	0	0
978	27.3251066666667	2419.6869283317965	81.45838	0	16
978	27.3251066666667	2419.689040685312	313.16333	0	16
978	27.3251066666667	2419.8374532585544	500.25134	0	16
978	27.3251066666667	2421.6936406853124	514.7373	0	0
978	27.3251066666667	2424.738374913828	572.8392	0	16
978	27.3251066666667	2424.974685967656	1072.1038	0	16
978	27.3251066666667	2425.740674913828	491.76022	0	16
978	27.3251066666667	2425.976985967656	1555.893	0	16
978	27.3251066666667	2426.7429749138278	680.76776	0	16
978	27.3251066666667	2426.9792859676563	1268.3811	0	16
978	27.3251066666667	2427.745274913828	434.18604	0	16
978	27.3251066666667	2427.981585967656	731.61646	0	16
978	27.3251066666667	2429.7498749138276	426.59482	0	0
978	27.3251066666667	2436.584447874531	247.747	0	16
978	27.3251066666667	2437.5867478745313	364.10733	0	16
978	27.3251066666667	2438.589047874531	549.7405	0	16
978	27.3251066666667	2439.591347874531	782.2682	0	16
978	27.3251066666667	2440.9251564429164	1148.2705	0	16
978	27.3251066666667	2441.9274564429165	709.34503	0	16
978	27.3251066666667	2442.9297564429166	1118.8832	0	16
978	27.3251066666667	2444.977798760625	1148.8093	0	16
978	27.3251066666667	2445.935867608281	3784.059	11590	112
978	27.3251066666667	2445.9366564429165	89.089905	0	0
978	27.3251066666667	2445.939750743906	302.27414	0	0
978	27.3251066666667	2445.980098760625	2592.1938	0	16
978	27.3251066666667	2446.938167608281	5516.352	11590	112
978	27.3251066666667	2446.9389564429166	20.1965	0	0
978	27.3251066666667	2446.9420507439063	23.644506	0	0
978	27.3251066666667	2446.982398760625	963.6442	0	16
978	27.3251066666667	2447.9404676082813	1779.3219	11590	112
978	27.3251066666667	2447.9846987606247	999.27954	0	16
978	27.3251066666667	2448.942767608281	1423.7747	0	16
978	27.3251066666667	2449.989298760625	660.36145	0	0
978	27.3251066666667	2457.087251866953	4850.731	10904	112
978	27.3251066666667	2458.089551866953	7654.586	10904	112
978	27.3251066666667	2458.7279208309374	1046.9288	0	16
978	27.3251066666667	2459.0918518669528	6408.948	10904	112
978	27.3251066666667	2459.7302208309375	1257.4574	0	16
978	27.3251066666667	2460.094151866953	2347.6538	10904	112
978	27.3251066666667	2460.7325208309376	834.59235	0	16
978	27.3251066666667	2461.096451866953	761.17194	0	16
978	27.3251066666667	2461.734820830937	685.2581	0	16
978	27.3251066666667	2462.0987518669526	594.1162	0	16
978	27.3251066666667	2464.967605889531	73075.72	2105	112
978	27.3251066666667	2465.8962326775	955.03143	0	16
978	27.3251066666667	2465.969905889531	85822.61	2105	112
978	27.3251066666667	2466.8985326775	1118.8389	0	16
978	27.3251066666667	2466.9722058895313	52015.266	2105	112
978	27.3251066666667	2467.9008326775	1200.2291	0	16
978	27.3251066666667	2467.974505889531	25328.79	2105	112
978	27.3251066666667	2468.5329476490624	394.37878	0	16
978	27.3251066666667	2468.976805889531	6039.2925	2105	112
978	27.3251066666667	2469.5352476490625	802.84515	0	16
978	27.3251066666667	2469.9000399715624	220520.73	686	112
978	27.3251066666667	2469.9054326775004	389.88852	0	0
978	27.3251066666667	2469.979105889531	2464.3948	2105	112
978	27.3251066666667	2470.5375476490626	431.73508	0	16
978	27.3251066666667	2470.9023399715625	231101.81	686	112
978	27.3251066666667	2470.9077326775	73.65739	0	0
978	27.3251066666667	2470.9814058895313	1068.555	0	16
978	27.3251066666667	2471.0058856095834	975.9575	0	16
978	27.3251066666667	2471.5398476490623	306.48468	0	16
978	27.3251066666667	2471.9046399715626	149814.7	686	112
978	27.3251066666667	2472.0081856095835	2187.7095	0	16
978	27.3251066666667	2472.906939971562	71936.09	686	112
978	27.3251066666667	2472.986005889531	97.53723	0	0
978	27.3251066666667	2473.0104856095836	853.4903	0	16
978	27.3251066666667	2473.5444476490625	327.0586	0	0
978	27.3251066666667	2473.9092399715623	25362.62	686	112
978	27.3251066666667	2474.9115399715624	7224.6304	686	112
978	27.3251066666667	2475.9138399715625	1138.126	0	48
978	27.3251066666667	2476.0173856095835	560.58923	0	0
978	27.3251066666667	2476.916139971562	541.03265	0	16
978	27.3251066666667	2479.0207693230077	1965.2329	0	48
978	27.3251066666667	2480.023069323008	2221.0059	0	48
978	27.3251066666667	2480.962478936406	26402.275	2454	112
978	27.3251066666667	2481.0253693230075	2338.5588	0	16
978	27.3251066666667	2481.964778936406	29126.8	2454	112
978	27.3251066666667	2482.0276693230076	986.7382	0	48
978	27.3251066666667	2482.9670789364063	16182.397	2454	112
978	27.3251066666667	2482.992376495	9754.667	10498	112
978	27.3251066666667	2483.0299693230077	1493.5312	0	16
978	27.3251066666667	2483.969378936406	10557.877	2454	112
978	27.3251066666667	2483.994676495	9154.501	10498	112
978	27.3251066666667	2484.975876915781	554.88446	0	0
978	27.3251066666667	2484.996976495	3567.109	10498	112
978	27.3251066666667	2485.973978936406	851.87384	0	0
978	27.3251066666667	2486.02491790125	4851.784	126	112
978	27.3251066666667	2486.924820245	13517.954	7911	112
978	27.3251066666667	2487.02721790125	5812.945	126	112
978	27.3251066666667	2487.927120245	16736.043	7911	112
978	27.3251066666667	2488.02951790125	4496.2944	126	112
978	27.3251066666667	2488.919487072031	2407.9304	0	16
978	27.3251066666667	2488.929420245	9763.722	7911	112
978	27.3251066666667	2489.0318179012497	2653.3518	126	112
978	27.3251066666667	2489.9217870720313	1255.1948	0	16
978	27.3251066666667	2489.9317202449997	4300.127	7911	112
978	27.3251066666667	2490.924087072031	660.9428	0	16
978	27.3251066666667	2490.934020245	1516.5387	7911	112
978	27.3251066666667	2491.03641790125	1943.5795	0	0
978	27.3251066666667	2491.936320245	1615.7095	7911	112
978	27.3251066666667	2491.9755404598436	2791.4995	0	48
978	27.3251066666667	2492.928687072031	614.4776	0	16
978	27.3251066666667	2492.9778404598437	2690.6772	0	48
978	27.3251066666667	2493.0776388298436	2226.7932	0	48
978	27.3251066666667	2493.8618337761327	6762.8296	11232	112
978	27.3251066666667	2493.980140459844	2273.4697	0	48
978	27.3251066666667	2494.0799388298437	1306.3451	0	48
978	27.3251066666667	2494.864133776133	5869.325	11232	112
978	27.3251066666667	2494.9824404598435	645.7926	0	16
978	27.3251066666667	2495.0822388298434	1254.42	0	48
978	27.3251066666667	2495.8664337761325	4256.5205	11232	112
978	27.3251066666667	2496.0845388298435	431.80823	0	48
978	27.3251066666667	2496.8687337761326	1398.8224	11232	112
978	27.3251066666667	2497.0868388298436	626.10333	0	16
978	27.3251066666667	2497.8710337761327	2565.3137	0	16
978	27.3251066666667	2497.9877474910936	5679.075	7980	112
978	27.3251066666667	2497.989340459844	54.707848	0	0
978	27.3251066666667	2498.8647977189585	873.13525	0	16
978	27.3251066666667	2498.9900474910937	9290.073	7980	112
978	27.3251066666667	2498.9916404598434	15.296883	0	0
978	27.3251066666667	2499.992347491094	6372.6035	7980	112
978	27.3251066666667	2500.8779337761325	23.366898	0	0
978	27.3251066666667	2500.9946474910935	1515.6718	7980	112
978	27.3251066666667	2501.9969474910936	1246.5742	7980	112
978	27.3251066666667	2503.9183981071874	404.2201	1	48
978	27.3251066666667	2504.9206981071875	1944.0282	1	48
978	27.3251066666667	2505.0038474910934	42.734184	0	0
978	27.3251066666667	2505.922998107187	761.6321	1	48
978	27.3251066666667	2506.0061474910935	10.775627	0	0
978	27.3251066666667	2506.9252981071872	743.021	0	16
978	27.3251066666667	2510.023697198125	29453.186	0	48
978	27.3251066666667	2511.025997198125	31829.129	0	16
978	27.3251066666667	2512.028297198125	20346.691	0	48
978	27.3251066666667	2513.0305971981247	6817.242	0	16
978	27.3251066666667	2514.032897198125	2822.0774	0	16
978	27.3251066666667	2514.9549716121874	38251.414	2898	112
978	27.3251066666667	2515.035197198125	893.7077	0	16
978	27.3251066666667	2515.9572716121875	51161.574	2898	112
978	27.3251066666667	2516.9595716121876	29341.822	2898	112
978	27.3251066666667	2517.8811056267186	17315.348	0	48
978	27.3251066666667	2517.961871612187	14635.922	2898	112
978	27.3251066666667	2518.8834056267187	17988.322	0	48
978	27.3251066666667	2518.9641716121873	5180.032	2898	112
978	27.3251066666667	2519.8857056267184	10231.582	0	48
978	27.3251066666667	2519.9664716121874	2435.534	2898	112
978	27.3251066666667	2520.8880056267185	7061.0137	0	48
978	27.3251066666667	2521.811372960703	2052.3367	0	0
978	27.3251066666667	2521.8903056267186	5180.1665	0	48
978	27.3251066666667	2521.971071612187	286.24753	0	0
978	27.3251066666667	2521.984695733281	4823.681	0	48
978	27.3251066666667	2522.813672960703	43626.992	2341	112
978	27.3251066666667	2522.8926056267183	1646.8273	0	48
978	27.3251066666667	2522.986995733281	5646.0996	0	16
978	27.3251066666667	2523.8159729607028	60033.23	2341	112
978	27.3251066666667	2523.8949056267184	353.77075	0	16
978	27.3251066666667	2523.9892957332813	4295.246	0	16
978	27.3251066666667	2524.818272960703	10885.75	0	16
978	27.3251066666667	2524.8191091667577	17507.51	2341	112
978	27.3251066666667	2524.8972056267185	66.69432	0	16
978	27.3251066666667	2524.991595733281	2518.933	0	16
978	27.3251066666667	2525.820572960703	4085.6946	0	16
978	27.3251066666667	2525.821409166758	23859.559	2341	112
978	27.3251066666667	2525.8995056267186	17.215635	0	16
978	27.3251066666667	2526.018814385625	11943.891	0	48
978	27.3251066666667	2526.8237091667575	17297.984	2341	112
978	27.3251066666667	2527.021114385625	13922.409	0	48
978	27.3251066666667	2527.820941436406	317.66382	0	16
978	27.3251066666667	2527.8246676082813	301.09653	0	16
978	27.3251066666667	2527.8260091667576	7743.331	2341	112
978	27.3251066666667	2528.023414385625	5992.886	0	48
978	27.3251066666667	2528.8091965446874	1198.0522	0	16
978	27.3251066666667	2528.827472960703	96.27183	0	16
978	27.3251066666667	2528.8283091667577	3273.7812	2341	112
978	27.3251066666667	2529.000795733281	34.62465	0	0
978	27.3251066666667	2529.0257143856247	3054.61	0	48
978	27.3251066666667	2529.8114965446875	886.6253	0	16
978	27.3251066666667	2529.825541436406	1127.6631	0	16
978	27.3251066666667	2529.829267608281	22.39356	0	16
978	27.3251066666667	2529.8306091667573	1523.0344	2341	112
978	27.3251066666667	2530.813796544687	808.6526	0	16
978	27.3251066666667	2531.030314385625	872.8977	0	16
978	27.3251066666667	2531.8352091667575	90.37073	0	0
978	27.3251066666667	2532.032614385625	170.69067	0	16
978	27.3251066666667	2532.0744891252084	1004.2587	0	16
978	27.3251066666667	2532.8183965446874	605.59564	0	0
978	27.3251066666667	2532.8375091667576	23.456316	0	0
978	27.3251066666667	2533.042558873789	1063.7705	0	16
978	27.3251066666667	2533.0767891252085	1035.22	0	16
978	27.3251066666667	2533.8752309929296	9180.439	0	16
978	27.3251066666667	2534.037214385625	12.777151	0	0
978	27.3251066666667	2534.044858873789	1599.4684	0	16
978	27.3251066666667	2534.0790891252086	853.1733	0	16
978	27.3251066666667	2534.8775309929297	10908.423	0	16
978	27.3251066666667	2534.970756603281	785.8862	11824	112
978	27.3251066666667	2535.0471588737887	738.534	0	16
978	27.3251066666667	2535.8798309929293	5727.471	0	16
978	27.3251066666667	2535.9730566032813	847.63574	11824	112
978	27.3251066666667	2536.049458873789	440.34152	0	16
978	27.3251066666667	2536.8821309929294	4908.0293	0	16
978	27.3251066666667	2536.9718783504686	1272.9231	11824	112
978	27.3251066666667	2536.9753566032814	541.304	0	16
978	27.3251066666667	2537.051758873789	789.25885	0	16
978	27.3251066666667	2537.8844309929295	1315.4526	0	48
978	27.3251066666667	2537.887504650156	766.2273	0	16
978	27.3251066666667	2537.938041759531	469.88828	0	16
978	27.3251066666667	2537.9741783504687	1377.6945	0	16
978	27.3251066666667	2538.886730992929	1045.384	0	16
978	27.3251066666667	2538.8898046501563	1084.4855	0	16
978	27.3251066666667	2538.9403417595313	565.2815	0	16
978	27.3251066666667	2538.976478350469	1074.7631	0	16
978	27.3251066666667	2539.8890309929293	137.96861	0	16
978	27.3251066666667	2539.892104650156	433.1125	0	16
978	27.3251066666667	2539.942641759531	605.47266	0	16
978	27.3251066666667	2539.9787783504685	651.0211	0	16
978	27.3251066666667	2541.8936309929295	10.485744	0	0
978	27.3251066666667	2541.896704650156	639.1389	0	0
978	27.3251066666667	2541.947241759531	436.6899	0	0
978	27.3251066666667	2542.985678350469	31.753252	0	0
978	27.3251066666667	2557.9989169246874	2836.5925	12987	880
978	27.3251066666667	2559.0012169246875	2126.9368	12987	112
978	27.3251066666667	2560.0035169246876	2074.0645	12987	112
978	27.3251066666667	2560.0166036735936	924.7668	0	16
978	27.3251066666667	2561.005816924687	1023.9912	12987	112
978	27.3251066666667	2561.0189036735937	1688.9679	0	48
978	27.3251066666667	2562.0081169246873	452.39767	0	16
978	27.3251066666667	2562.0113380835414	154.29288	0	16
978	27.3251066666667	2562.0212036735934	1588.7094	0	48
978	27.3251066666667	2562.93214446375	1076.2639	0	16
978	27.3251066666667	2563.0104169246874	171.04916	0	16
978	27.3251066666667	2563.0136380835415	583.1298	0	16
978	27.3251066666667	2563.0235036735935	840.9782	0	48
978	27.3251066666667	2563.93444446375	1511.6761	1	48
978	27.3251066666667	2564.0127169246875	56.45474	0	16
978	27.3251066666667	2564.0159380835416	1228.7542	0	48
978	27.3251066666667	2564.0258036735936	446.17654	0	16
978	27.3251066666667	2564.93674446375	1149.4484	1	48
978	27.3251066666667	2565.9390444637497	908.5919	0	48
978	27.3251066666667	2567.866958916875	2837.0356	11792	112
978	27.3251066666667	2568.869258916875	2881.9104	11792	112
978	27.3251066666667	2569.871558916875	2107.8572	11792	112
978	27.3251066666667	2569.9482444637497	10.894334	0	0
978	27.3251066666667	2570.8738589168747	2803.8303	11792	112
978	27.3251066666667	2571.876158916875	897.0808	11792	112
978	27.3251066666667	2572.878458916875	728.01404	0	16
978	27.3251066666667	2574.8830589168747	20.830038	0	0
978	27.3251066666667	2575.7255880485936	873.2141	12453	112
978	27.3251066666667	2576.7278880485937	2899.1472	12453	112
978	27.3251066666667	2577.7301880485934	2156.1182	12453	112
978	27.3251066666667	2578.7324880485935	1409.375	12453	112
978	27.3251066666667	2579.7347880485936	581.0295	12453	112
978	27.3251066666667	2580.7370880485933	240.30539	0	16
978	27.3251066666667	2581.7393880485934	61.531197	0	16
978	27.3251066666667	2582.100451232187	716.75635	12897	112
978	27.3251066666667	2583.102751232187	2240.3298	12897	112
978	27.3251066666667	2584.1050512321867	816.82196	12897	112
978	27.3251066666667	2585.107351232187	804.10846	0	48
978	27.3251066666667	2586.109651232187	494.98804	0	16
978	27.3251066666667	2586.7907028923437	658.5219	0	16
978	27.3251066666667	2587.793002892344	732.8362	0	16
978	27.3251066666667	2587.8867074146874	364.72757	0	16
978	27.3251066666667	2588.795302892344	382.70743	0	16
978	27.3251066666667	2588.8890074146875	291.6765	0	16
978	27.3251066666667	2589.8913074146876	352.0988	0	16
978	27.3251066666667	2590.8936074146873	339.52155	0	16
978	27.3251066666667	2604.078558135625	950.31195	0	16
978	27.3251066666667	2605.080858135625	827.7923	0	16
978	27.3251066666667	2606.083158135625	1531.209	0	16
978	27.3251066666667	2608.0224154598436	3050.0808	11464	112
978	27.3251066666667	2608.02899758875	1610.3676	0	16
978	27.3251066666667	2609.0247154598437	5788.504	11464	112
978	27.3251066666667	2609.03129758875	2414.8274	0	16
978	27.3251066666667	2610.027015459844	2178.923	11464	112
978	27.3251066666667	2610.03359758875	1419.2979	0	16
978	27.3251066666667	2611.0293154598435	1937.3804	11464	112
978	27.3251066666667	2611.03589758875	1242.8633	0	16
978	27.3251066666667	2616.0634310848436	2205.5254	12798	112
978	27.3251066666667	2617.0657310848437	4193.4697	12798	112
978	27.3251066666667	2618.068031084844	1495.3883	12798	112
978	27.3251066666667	2619.0703310848435	875.9699	12798	112
978	27.3251066666667	2624.0195198543747	8453.357	10325	112
978	27.3251066666667	2625.021819854375	7462.664	10325	112
978	27.3251066666667	2626.024119854375	6327.6743	10325	112
978	27.3251066666667	2627.0264198543746	2192.017	10325	112
978	27.3251066666667	2628.0287198543747	2384.354	10325	112
978	27.3251066666667	2629.1417771110937	407.8681	0	16
978	27.3251066666667	2630.144077111094	411.35254	0	16
978	27.3251066666667	2631.1463771110934	657.4632	0	16
978	27.3251066666667	2632.1486771110935	386.75644	0	16
978	27.3251066666667	2636.720493938125	560.4559	0	16
978	27.3251066666667	2637.722793938125	932.2948	0	16
978	27.3251066666667	2638.725093938125	678.18506	0	16
978	27.3251066666667	2639.0589455054164	4865.8267	7119	112
978	27.3251066666667	2639.727393938125	259.688	0	16
978	27.3251066666667	2640.0612455054165	6670.974	7119	112
978	27.3251066666667	2640.729693938125	295.62408	0	16
978	27.3251066666667	2641.0635455054166	3204.0059	7119	112
978	27.3251066666667	2642.0658455054163	3861.6343	0	16
978	27.3251066666667	2642.07694049	11292.177	7119	112
978	27.3251066666667	2643.0681455054164	1596.0707	0	16
978	27.3251066666667	2643.0792404900003	16229.396	7119	112
978	27.3251066666667	2644.0815404900004	10202.162	7119	112
978	27.3251066666667	2645.074400353281	35.102024	0	0
978	27.3251066666667	2645.0838404900005	5549.452	7119	112
978	27.3251066666667	2646.0750455054163	37.461494	0	0
978	27.3251066666667	2646.0801358699996	100.72054	0	0
978	27.3251066666667	2646.0861404900006	2707.9849	7119	112
978	27.3251066666667	2648.0907404900004	306.7217	0	0
978	27.3251066666667	2649.0930404900005	142.16522	0	0
978	27.3251066666667	2655.130912853281	1209.389	12783	112
978	27.3251066666667	2656.1332128532813	1452.7549	12783	112
978	27.3251066666667	2657.135512853281	862.05914	12783	112
978	27.3251066666667	2659.933365166875	876.70337	0	16
978	27.3251066666667	2660.935665166875	1322.3683	13453	112
978	27.3251066666667	2660.945162023203	1248.3016	0	16
978	27.3251066666667	2661.144712853281	431.499	0	0
978	27.3251066666667	2661.937965166875	1632.4243	0	16
978	27.3251066666667	2661.947462023203	1091.9181	0	16
978	27.3251066666667	2662.9402651668747	941.99146	13453	112
978	27.3251066666667	2662.9497620232028	691.13574	0	16
978	27.3251066666667	2663.952062023203	460.6707	13453	112
978	27.3251066666667	2665.9566620232026	688.7867	0	0
978	27.3251066666667	2669.0795186825	1552.188	1	48
978	27.3251066666667	2670.0818186825	2826.5544	1	48
978	27.3251066666667	2671.0841186825	745.8793	1	48
978	27.3251066666667	2673.0887186825	1085.821	0	0
978	27.3251066666667	2676.9336617302342	1014.46783	13360	112
978	27.3251066666667	2677.9359617302343	1306.6858	13360	112
978	27.3251066666667	2678.938261730234	740.64355	13360	112
978	27.3251066666667	2680.942861730234	320.40518	0	0
978	27.3251066666667	2681.0416115210414	1060.9365	0	16
978	27.3251066666667	2682.0429001579687	502.6523	0	16
978	27.3251066666667	2682.0439115210415	1052.3114	1	48
978	27.3251066666667	2682.947461730234	42.917023	0	0
978	27.3251066666667	2683.045200157969	722.3169	1	48
978	27.3251066666667	2683.0462115210416	691.59607	0	16
978	27.3251066666667	2684.047500157969	386.7982	1	48
978	27.3251066666667	2687.0544001579688	614.92303	0	0
978	27.3251066666667	2688.10843587	20065.004	7331	112
978	27.3251066666667	2689.11073587	22854.34	7331	112
978	27.3251066666667	2690.11303587	16411.627	7331	112
978	27.3251066666667	2691.11533587	6387.9624	7331	112
978	27.3251066666667	2692.11763587	3163.9187	7331	112
978	27.3251066666667	2693.1244512321878	577.96356	0	48
978	27.3251066666667	2706.062065197031	699.85333	0	48
978	27.3251066666667	2707.0643651970313	1222.8131	0	16
978	27.3251066666667	2708.066665197031	649.1628	0	48
978	27.3251066666667	2709.068965197031	432.18323	0	16
978	27.3251066666667	2709.071570635625	10386.797	4688	112
978	27.3251066666667	2710.071265197031	207.19379	0	16
978	27.3251066666667	2710.073870635625	12409.319	4688	112
978	27.3251066666667	2711.073565197031	84.24299	0	16
978	27.3251066666667	2711.076170635625	9191.129	4688	112
978	27.3251066666667	2712.078470635625	5022.6704	0	16
978	27.3251066666667	2713.080770635625	938.0248	4688	112
978	27.3251066666667	2714.083070635625	683.64716	0	48
978	27.3251066666667	2717.682673533711	1084.4583	1	48
978	27.3251066666667	2718.684973533711	1888.684	1	816
978	27.3251066666667	2719.687273533711	690.6266	1	48
978	27.3251066666667	2720.6899941334373	539.1451	0	16
978	27.3251066666667	2721.691873533711	355.2595	0	16
978	27.3251066666667	2722.694173533711	243.29265	0	16
978	27.3251066666667	2725.0665413387496	136484.36	1327	112
978	27.3251066666667	2726.0688413387497	171305.42	1327	112
978	27.3251066666667	2727.07114133875	106288.18	1327	112
978	27.3251066666667	2728.0734413387495	47288.54	1327	112
978	27.3251066666667	2729.0757413387496	21277.38	1327	112
978	27.3251066666667	2730.0780413387497	8635.275	1327	112
978	27.3251066666667	2731.08034133875	1911.4125	1327	112
978	27.3251066666667	2731.1662471306245	5669.3286	9116	112
978	27.3251066666667	2732.0826413387495	1509.77	0	48
978	27.3251066666667	2732.1685471306246	9444.356	9116	112
978	27.3251066666667	2733.170847130624	8153.873	0	16
978	27.3251066666667	2734.1731471306243	5408.898	0	16
978	27.3251066666667	2735.1754471306244	2586.2837	0	16
978	27.3251066666667	2736.177747130624	628.7985	9116	112
978	27.3251066666667	2737.1829780575	646.1294	0	16
978	27.3251066666667	2741.0231807243745	1383.2124	0	48
978	27.3251066666667	2742.0254807243746	1469.5983	0	48
978	27.3251066666667	2742.09359212	4095.6282	11540	112
978	27.3251066666667	2743.027780724374	1264.0748	0	48
978	27.3251066666667	2743.09589212	7560.659	11540	112
978	27.3251066666667	2744.0300807243743	592.49225	0	16
978	27.3251066666667	2744.0323372975	964.9072	0	16
978	27.3251066666667	2744.09819212	4483.324	11540	112
978	27.3251066666667	2745.0323807243744	586.2918	0	16
978	27.3251066666667	2745.0346372975	761.9353	0	48
978	27.3251066666667	2745.1004921199997	3152.9014	11540	112
978	27.3251066666667	2746.0369372975	604.71497	0	48
978	27.3251066666667	2746.10279212	953.84235	0	16
978	27.3251066666667	2747.036980724374	504.41702	0	16
978	27.3251066666667	2747.0392372974998	604.8758	0	16
978	27.3251066666667	2749.0283320915623	1926.843	1	48
978	27.3251066666667	2750.0306320915624	2616.0583	1	48
978	27.3251066666667	2751.032932091562	2266.8591	1	48
978	27.3251066666667	2751.108207775156	1009.02936	10850	112
978	27.3251066666667	2752.035232091562	2144.397	0	48
978	27.3251066666667	2752.1105077751563	1180.4166	10850	112
978	27.3251066666667	2753.0375320915623	597.2201	0	16
978	27.3251066666667	2753.112807775156	2008.8232	10850	112
978	27.3251066666667	2754.1278231746874	2113.9216	10850	112
978	27.3251066666667	2755.1301231746875	3130.8584	10850	112
978	27.3251066666667	2756.1324231746876	2614.3367	0	16
978	27.3251066666667	2757.134723174687	1732.4344	0	16
978	27.3251066666667	2761.983263732187	1882.722	0	16
978	27.3251066666667	2762.1432991512497	12577.912	6268	112
978	27.3251066666667	2762.1462231746873	11.33398	0	0
978	27.3251066666667	2762.1488643181247	7590.85	0	16
978	27.3251066666667	2762.985563732187	2731.9463	0	16
978	27.3251066666667	2763.14559915125	14506.949	6268	112
978	27.3251066666667	2763.1511643181248	10978.401	0	16
978	27.3251066666667	2763.9878637321867	713.29767	0	16
978	27.3251066666667	2764.14789915125	10505.936	6268	112
978	27.3251066666667	2764.153464318125	7939.5366	0	16
978	27.3251066666667	2764.990163732187	633.14996	0	16
978	27.3251066666667	2765.1501991512496	5252.51	6268	112
978	27.3251066666667	2765.155764318125	5187.4634	0	16
978	27.3251066666667	2765.992463732187	639.5487	0	16
978	27.3251066666667	2766.1524991512497	3328.503	6268	112
978	27.3251066666667	2766.158064318125	2630.4724	0	16
978	27.3251066666667	2767.15479915125	2067.472	6268	112
978	27.3251066666667	2767.1603643181247	925.5352	0	16
978	27.3251066666667	2770.0800410759375	4299.44	0	48
978	27.3251066666667	2770.1214729793746	24904.266	4652	112
978	27.3251066666667	2771.0823410759376	7210.22	0	48
978	27.3251066666667	2771.1237729793747	34613.58	4652	112
978	27.3251066666667	2771.1695643181247	10.20589	0	0
978	27.3251066666667	2771.638853313125	444.56525	0	16
978	27.3251066666667	2772.0846410759373	3874.489	0	48
978	27.3251066666667	2772.126072979375	27863.824	4652	112
978	27.3251066666667	2772.641153313125	1039.5009	0	16
978	27.3251066666667	2773.0869410759374	1225.4097	0	48
978	27.3251066666667	2773.1283729793745	11276.948	4652	112
978	27.3251066666667	2773.643453313125	438.28458	0	16
978	27.3251066666667	2774.0892410759375	575.6297	0	16
978	27.3251066666667	2774.1306729793746	5268.703	4652	112
978	27.3251066666667	2774.6457533131247	772.4034	0	48
978	27.3251066666667	2774.988823009531	589.9891	0	16
978	27.3251066666667	2775.091541075937	1223.2084	0	48
978	27.3251066666667	2775.1329729793747	2331.3523	4652	112
978	27.3251066666667	2775.648053313125	418.8072	0	16
978	27.3251066666667	2775.9911230095313	692.686	0	16
978	27.3251066666667	2776.135272979375	772.22064	0	16
978	27.3251066666667	2776.993423009531	1810.43	0	16
978	27.3251066666667	2777.9811152946877	16505.201	6007	112
978	27.3251066666667	2777.995723009531	385.49426	0	16
978	27.3251066666667	2778.983415294688	25096.68	6007	112
978	27.3251066666667	2778.998023009531	377.61142	0	16
978	27.3251066666667	2779.985715294688	17288.14	6007	112
978	27.3251066666667	2780.9846212517186	2125.4084	0	16
978	27.3251066666667	2780.988015294688	12832.775	6007	112
978	27.3251066666667	2781.002623009531	33.550144	0	0
978	27.3251066666667	2781.9869212517187	2398.4617	0	16
978	27.3251066666667	2781.990315294688	5111.954	6007	112
978	27.3251066666667	2782.9892212517184	2428.8782	6007	112
978	27.3251066666667	2782.9926152946878	1901.579	0	16
978	27.3251066666667	2783.98698196375	428.82092	0	16
978	27.3251066666667	2783.9915212517185	1825.9835	6007	112
978	27.3251066666667	2783.994915294688	904.8659	0	16
978	27.3251066666667	2784.997215294688	295.0128	6007	112
978	27.3251066666667	2785.9961212517183	600.5346	0	16
978	27.3251066666667	2785.999515294688	66.90358	0	16
978	27.3251066666667	2786.9984212517184	477.5052	0	16
978	27.3251066666667	2787.0018152946877	18.161308	0	16
978	27.3251066666667	2789.0030212517186	10.181788	0	0
978	27.3251066666667	2790.2288887810155	1370.6779	8837	112
978	27.3251066666667	2791.2311887810156	314.42957	0	16
978	27.3251066666667	2791.2321650993745	439.88773	8837	112
978	27.3251066666667	2792.2334887810152	399.33893	0	16
978	27.3251066666667	2792.2344650993746	659.8645	8837	112
978	27.3251066666667	2793.236765099374	457.95886	8837	112
978	27.3251066666667	2794.2380887810154	113.5545	0	16
978	27.3251066666667	2794.2390650993743	389.18073	0	16
978	27.3251066666667	2795.240388781015	76.69539	0	16
978	27.3251066666667	2795.2413650993744	310.2994	0	16
978	27.3251066666667	2807.200563634531	1425.7816	1	48
978	27.3251066666667	2808.2028636345312	819.36115	1	48
978	27.3251066666667	2809.205163634531	1048.9323	1	48
978	27.3251066666667	2810.207463634531	610.9416	0	16
978	27.3251066666667	2810.9375837818748	617.71497	0	16
978	27.3251066666667	2811.939883781875	1545.5332	5482	112
978	27.3251066666667	2812.942183781875	1311.2313	5482	112
978	27.3251066666667	2813.9444837818746	835.63135	5482	112
978	27.3251066666667	2814.9467837818747	366.1475	5482	112
978	27.3251066666667	2815.059592516367	2105.7566	0	48
978	27.3251066666667	2815.184081603281	6875.752	12037	1008
978	27.3251066666667	2816.061892516367	1858.0	0	48
978	27.3251066666667	2816.1380470679164	1995.909	0	48
978	27.3251066666667	2816.186381603281	5557.313	12037	112
978	27.3251066666667	2817.064192516367	1841.951	0	48
978	27.3251066666667	2817.1403470679165	3018.4604	0	48
978	27.3251066666667	2817.188681603281	4947.147	12037	112
978	27.3251066666667	2818.1426470679166	2201.2139	0	48
978	27.3251066666667	2818.190981603281	3447.3809	12037	112
978	27.3251066666667	2819.068792516367	693.80804	0	0
978	27.3251066666667	2819.1932816032813	843.66235	12037	112
978	27.3251066666667	2821.5556850571484	1043.2987	0	48
978	27.3251066666667	2822.5579850571485	320.2719	0	16
978	27.3251066666667	2823.0366473283334	3346.9133	0	16
978	27.3251066666667	2823.5602850571486	495.7622	0	16
978	27.3251066666667	2824.0389473283335	3445.0728	0	16
978	27.3251066666667	2824.562585057148	568.0873	0	16
978	27.3251066666667	2825.0412473283336	1709.5718	0	16
978	27.3251066666667	2825.99828345875	1554.0249	0	48
978	27.3251066666667	2826.0386251335544	1197.973	0	48
978	27.3251066666667	2827.00058345875	657.33624	0	48
978	27.3251066666667	2828.0028834587497	1076.474	0	16
978	27.3251066666667	2828.0481473283335	668.15393	0	0
978	27.3251066666667	2830.0478251335544	19.674273	0	0
978	27.3251066666667	2830.896105529062	1365.003	13506	112
978	27.3251066666667	2831.898405529062	1294.9014	13506	112
978	27.3251066666667	2832.9007055290617	552.8509	13506	112
978	27.3251066666667	2833.903005529062	1191.7103	13506	112
978	27.3251066666667	2834.8988030527084	502.80762	0	16
978	27.3251066666667	2834.905305529062	776.43024	13506	112
978	27.3251066666667	2835.9011030527085	372.521	0	16
978	27.3251066666667	2836.9034030527087	321.22058	0	16
978	27.3251066666667	2839.5666762192577	196.20612	12871	112
978	27.3251066666667	2839.9103030527085	272.20013	0	0
978	27.3251066666667	2840.568976219258	269.87335	12871	112
978	27.3251066666667	2841.571276219258	291.9577	12871	112
978	27.3251066666667	2843.5758762192577	252.09293	0	0
978	27.3251066666667	2844.578176219258	34.28928	0	0
978	27.3251066666667	2860.1940786491796	923.09357	1	48
978	27.3251066666667	2861.1963786491797	1254.441	1	48
978	27.3251066666667	2862.1986786491793	1745.8921	1	816
978	27.3251066666667	2863.2009786491794	536.9215	0	16
978	27.3251066666667	2864.4680307171875	259.24338	0	16
978	27.3251066666667	2865.4703307171876	221.46393	0	48
978	27.3251066666667	2866.4726307171873	208.30574	0	16
978	27.3251066666667	2875.195067931406	5382.0327	10119	112
978	27.3251066666667	2876.197367931406	5483.5664	10119	112
978	27.3251066666667	2877.199667931406	4351.3174	10119	112
978	27.3251066666667	2878.201967931406	2176.2383	10119	112
978	27.3251066666667	2879.2042679314063	703.071	0	16
978	27.3251066666667	2880.206567931406	394.6227	0	16
978	27.3251066666667	2884.244020665781	1430.1519	11570	112
978	27.3251066666667	2884.7730007309765	426.02753	0	16
978	27.3251066666667	2885.2463206657812	1900.2184	11570	112
978	27.3251066666667	2885.7753007309766	308.42987	0	16
978	27.3251066666667	2886.248620665781	939.2605	0	16
978	27.3251066666667	2886.7776007309767	300.8445	0	16
978	27.3251066666667	2887.250920665781	403.65652	11570	112
978	27.3251066666667	2887.7799007309764	356.09433	0	16
978	27.3251066666667	2890.9069685474997	624.5116	0	16
978	27.3251066666667	2891.9092685475	3171.8398	0	16
978	27.3251066666667	2892.9069692741796	1162.6696	0	16
978	27.3251066666667	2892.9115685475	3379.0432	0	16
978	27.3251066666667	2893.9092692741797	667.6963	0	16
978	27.3251066666667	2893.9138685474995	1612.1674	0	16
978	27.3251066666667	2894.9115692741793	955.52765	0	16
978	27.3251066666667	2894.9161685474996	1026.8098	0	16
978	27.3251066666667	2895.9138692741794	459.17703	0	16
978	27.3251066666667	2896.2322246648955	415.7479	0	16
978	27.3251066666667	2897.2345246648956	577.6685	0	16
978	27.3251066666667	2898.2368246648957	657.1812	1	48
978	27.3251066666667	2909.492060740742	508.4886	0	48
978	27.3251066666667	2910.494360740742	690.34875	0	48
978	27.3251066666667	2911.4966607407423	664.9006	1	48
978	27.3251066666667	2913.501260740742	381.59662	0	0
978	27.3251066666667	2916.5081607407424	11.937411	0	0
978	27.3251066666667	2928.104051793711	733.406	0	16
978	27.3251066666667	2929.106351793711	834.0695	0	16
978	27.3251066666667	2930.1086517937106	357.2214	0	16
978	27.3251066666667	2931.1109517937107	628.91693	0	16
978	27.3251066666667	2932.2168295036718	4535.0664	11721	240
978	27.3251066666667	2933.219129503672	7772.511	11721	880
978	27.3251066666667	2934.2214295036715	3501.3188	11721	112
978	27.3251066666667	2935.2237295036716	4315.301	11721	112
978	27.3251066666667	2943.8144392506247	1056.4633	0	16
978	27.3251066666667	2944.816739250625	1187.5159	12921	112
978	27.3251066666667	2945.819039250625	2217.6191	12921	880
978	27.3251066666667	2946.8213392506245	305.01804	12921	112
978	27.3251066666667	2947.8236392506246	583.94885	0	16
978	27.3251066666667	2948.829961497578	59.880054	0	16
978	27.3251066666667	2949.832261497578	41.839382	0	16
978	27.3251066666667	2962.8214437614843	2298.8496	12715	112
978	27.3251066666667	2963.8237437614844	3151.703	12715	112
978	27.3251066666667	2964.826043761484	1342.9384	12715	112
978	27.3251066666667	2965.828343761484	1448.757	12715	112
978	27.3251066666667	2966.83696932875	217.27324	12715	112
978	27.3251066666667	3003.2630608652084	551.95166	0	16
978	27.3251066666667	3004.2636623520702	416.34595	1	48
978	27.3251066666667	3004.2653608652085	346.1803	0	16
978	27.3251066666667	3005.2659623520703	385.468	0	16
978	27.3251066666667	3005.2676608652087	576.54584	1	48
978	27.3251066666667	3006.2682623520705	280.72983	1	48
978	27.3251066666667	3007.27056235207	275.57214	0	16
978	27.3251066666667	3014.73401932875	373.0803	0	16
978	27.3251066666667	3015.73631932875	947.6038	0	16
978	27.3251066666667	3016.7386193287502	2255.4185	12945	880
978	27.3251066666667	3017.74091932875	713.3421	12945	112
978	27.3251066666667	3018.74321932875	329.82034	12945	112
978	27.3251066666667	3019.74551932875	647.68475	0	16
978	27.3251066666667	3020.74781932875	253.1062	0	16
978	27.3251066666667	3030.298180724375	1383.8488	12825	112
978	27.3251066666667	3031.300480724375	3293.7668	12825	112
978	27.3251066666667	3032.3027807243748	2287.1362	12825	112
978	27.3251066666667	3033.305080724375	904.57526	12825	112
978	27.3251066666667	3034.307380724375	447.18918	0	48
978	27.3251066666667	3039.9526226141143	242.5369	0	16
978	27.3251066666667	3040.9549226141144	437.59912	0	16
978	27.3251066666667	3041.9572226141145	623.43054	0	16
978	27.3251066666667	3053.867620481953	190.13568	0	16
978	27.3251066666667	3054.869920481953	488.30606	0	784
978	27.3251066666667	3055.8722204819533	244.9261	0	16
978	27.3251066666667	3056.874520481953	331.11688	0	16
978	27.3251066666667	3059.8634567985937	893.37573	1	48
978	27.3251066666667	3060.865756798594	625.2652	1	48
978	27.3251066666667	3061.868056798594	553.6558	0	16
978	27.3251066666667	3066.4551619068748	380.4665	0	16
978	27.3251066666667	3067.457461906875	894.0848	1	48
978	27.3251066666667	3068.459761906875	585.2829	1	48
978	27.3251066666667	3069.4620619068746	601.6674	1	48
978	27.3251066666667	3070.4643619068747	324.09583	0	16
978	27.3251066666667	3087.3230830681246	68020.63	307	112
978	27.3251066666667	3088.3253830681247	101464.836	307	112
978	27.3251066666667	3089.3276830681248	78831.77	307	112
978	27.3251066666667	3090.329983068125	49267.07	307	112
978	27.3251066666667	3091.3322830681245	22382.875	307	112
978	27.3251066666667	3092.3345830681246	4138.768	307	112
978	27.3251066666667	3093.3368830681247	2941.6555	307	112
978	27.3251066666667	3094.339183068125	891.7961	0	48
978	27.3251066666667	3112.2842904225	417.32928	9287	112
978	27.3251066666667	3113.2865904225	392.26047	9287	112
978	27.3251066666667	3114.2888904225	588.9603	9287	112
978	27.3251066666667	3115.2911904224998	646.42377	9287	112
978	27.3251066666667	3139.239786125625	314.55765	0	0
978	27.3251066666667	3140.242086125625	4899.904	2154	112
978	27.3251066666667	3141.2387556568747	5067.678	2154	112
978	27.3251066666667	3141.244386125625	1063.64	0	16
978	27.3251066666667	3142.241055656875	6471.1675	2154	112
978	27.3251066666667	3142.2430268784374	864.1045	0	16
978	27.3251066666667	3142.246686125625	2412.4788	0	16
978	27.3251066666667	3143.243355656875	5953.3726	2154	112
978	27.3251066666667	3143.2453268784375	536.84845	0	16
978	27.3251066666667	3143.248986125625	1513.8962	0	16
978	27.3251066666667	3144.2456556568745	3947.778	2154	112
978	27.3251066666667	3144.2476268784376	731.29724	0	16
978	27.3251066666667	3145.2479556568746	1959.94	0	48
978	27.3251066666667	3145.249926878437	436.8797	0	16
978	27.3251066666667	3146.2502556568747	2318.0027	2154	112
978	27.3251066666667	3146.252226878437	337.22247	0	16
978	27.3251066666667	3146.255886125625	50.10165	0	16
978	27.3251066666667	3147.258186125625	16.099482	0	48
978	27.3251066666667	3148.2548556568745	81.49565	2154	112
978	27.3251066666667	3149.2571556568746	26.187517	2154	112
978	27.3251066666667	3193.1470940683334	462.15598	0	16
978	27.3251066666667	3194.1493940683335	630.4415	0	16
978	27.3251066666667	3195.1516940683337	336.75565	0	16
978	27.3251066666667	3233.3789912712496	2093.2722	11701	112
978	27.3251066666667	3234.3812912712497	3773.6072	11701	112
978	27.3251066666667	3235.3835912712498	2912.1687	11701	112
978	27.3251066666667	3236.38589127125	1249.3757	11701	112
978	27.3251066666667	3237.3881912712495	749.5615	11701	112
978	27.3251066666667	3250.373755724375	1078.6267	7517	112
978	27.3251066666667	3251.376055724375	1223.6798	7517	880
978	27.3251066666667	3252.378355724375	492.9003	7517	112
978	27.3251066666667	3254.3829557243744	425.271	0	0
978	27.3251066666667	3498.1203975815624	219.56406	0	16
978	27.3251066666667	3499.1226975815625	530.35425	0	784
978	27.3251066666667	3500.1249975815626	221.09238	0	16
978	27.3251066666667	3501.1272975815623	196.83615	0	16
978	27.3251066666667	3693.549324467187	601.0815	0	16
978	27.3251066666667	3694.551624467187	904.3392	9311	112
978	27.3251066666667	3695.5539244671872	1318.3542	9311	112
978	27.3251066666667	3696.5562244671873	781.584	9311	112
978	27.3251066666667	3697.558524467187	217.82076	0	16
978	27.3251066666667	3697.559111644062	271.8668	9311	112
978	27.3251066666667	3700.566011644062	338.34906	0	0
978	27.3251066666667	4217.0810678265625	179.32066	0	16
978	27.3251066666667	4218.083367826563	189.02339	0	16
978	27.3251066666667	4219.085667826563	218.00714	0	784
978	27.3251066666667	4506.546278843046	155.5211	0	16
978	27.3251066666667	4507.548578843047	185.6819	0	16
978	27.3251066666667	4508.550878843046	200.24124	0	784
978	27.3251066666667	4510.555478843046	140.43913	0	0
978	27.3251066666667	6486.176134058072	76.21805	0	16
978	27.3251066666667	6487.178434058073	117.05197	0	16
978	27.3251066666667	6487.415961532031	82.634254	0	16
978	27.3251066666667	6488.1807340580735	121.37347	0	16
978	27.3251066666667	6488.418261532032	171.7079	0	784
978	27.3251066666667	6489.4205615320325	122.9305	0	16
978	27.3251066666667	7426.46111410125	68.76248	0	16
978	27.3251066666667	7427.46341410125	91.358925	0	16
978	27.3251066666667	7428.46571410125	110.76242	0	784
981	27.379275	447.11554921875	7637.995	0	0
981	27.379275	448.11784921875	2753.7144	0	0
981	27.379275	464.3739262939453	3898.683	0	0
981	27.379275	465.3762262939453	1289.2632	0	0
981	27.379275	491.17804921875	5522.341	0	0
981	27.379275	492.17579091796875	3656.751	0	0
981	27.379275	492.18034921875	1262.5138	0	0
981	27.379275	493.17809091796875	1168.3906	0	0
981	27.379275	503.10777690429694	17949.484	0	16
981	27.379275	504.11007690429693	6757.166	0	16
981	27.379275	504.2291661621094	4684.7446	0	0
981	27.379275	505.10320485839844	3734.4607	0	0
981	27.379275	505.1123769042969	1460.1608	0	16
981	27.379275	505.23146616210937	1671.4843	0	0
981	27.379275	506.10550485839843	1266.504	0	0
981	27.379275	519.1374303222656	44854.703	0	0
981	27.379275	520.1397303222656	12670.491	0	0
981	27.379275	521.1365758300781	5910.621	0	0
981	27.379275	522.1388758300781	1302.4751	0	0
981	27.379275	533.1893712402343	3161.799	0	0
981	27.379275	534.1916712402343	1376.7623	0	0
981	27.379275	536.1641942382812	8271.347	0	0
981	27.379275	537.1664942382812	1663.2948	0	0
981	27.379275	550.21613515625	2960.2585	0	0
981	27.379275	551.2184351562499	1488.7529	0	0
981	27.379275	564.1974889160156	80802.36	0	0
981	27.379275	565.1997889160156	6252.0146	0	0
981	27.379275	566.1942845703124	12579.501	0	0
981	27.379275	567.1965845703124	2972.4614	0	0
981	27.379275	578.2475682617187	8121.088	0	0
981	27.379275	579.2498682617187	2239.8074	0	0
981	27.379275	593.1562901855468	8869.399	0	0
981	27.379275	594.1585901855468	3162.4111	0	0
981	27.379275	601.658273828125	2051.838	0	0
981	27.379275	602.6605738281249	1434.6117	0	0
981	27.379275	607.2083531738281	3597.5977	0	0
981	27.379275	608.2106531738281	2368.0776	0	0
981	27.379275	610.1822301269531	5954.0957	0	0
981	27.379275	611.1845301269531	1896.9542	0	0
981	27.379275	613.189130126953	77.41131	0	0
981	27.379275	620.2746068359374	1837.5917	0	0
981	27.379275	621.2769068359374	1461.7667	0	0
981	27.379275	629.0560704589843	2654.3958	0	0
981	27.379275	630.0583704589843	3482.2485	0	0
981	27.379275	630.1100865722656	2241.6719	0	0
981	27.379275	631.1123865722656	1889.343	0	0
981	27.379275	638.21418203125	38830.555	0	0
981	27.379275	639.2164820312499	9569.828	0	0
981	27.379275	686.0123692871093	2919.274	0	0
981	27.379275	687.0146692871093	2669.106	0	0
981	27.379275	693.6652013183593	2673.1438	0	0
981	27.379275	694.6675013183593	2372.3713	0	0
981	27.379275	712.2331944824218	9604.089	0	0
981	27.379275	713.2354944824218	4513.9004	0	0
981	27.379275	726.2849828125	6915.5513	0	0
981	27.379275	727.2872828124999	1515.836	0	0
981	27.379275	736.4607945800781	2135.7607	0	0
981	27.379275	736.958566796875	2794.9668	0	0
981	27.379275	737.2096654296874	3548.5642	0	0
981	27.379275	737.4630945800781	2649.288	0	0
981	27.379275	737.9608667968749	1481.9681	0	0
981	27.379275	738.2119654296874	2297.4292	0	0
981	27.379275	767.3696385742187	1801.1019	0	0
981	27.379275	768.3719385742187	415.54486	0	0
981	27.379275	791.2794179361978	10487.221	0	784
981	27.379275	792.2817179361978	5731.077	0	16
981	27.379275	793.2840179361978	1538.813	0	16
981	27.379275	822.3282872558593	22376.768	0	0
981	27.379275	823.3305872558593	4384.0474	0	0
981	27.379275	825.3351872558593	543.322	0	0
981	27.379275	841.6091405273437	49882.664	0	784
981	27.379275	842.6114405273437	23308.418	0	16
981	27.379275	843.6137405273437	7599.374	0	16
981	27.379275	860.2452489257812	2515.6753	0	0
981	27.379275	861.2475489257812	1129.2075	0	0
981	27.379275	918.377512109375	2342.9163	0	0
981	27.379275	919.3798121093749	1130.8131	0	0
981	27.379275	921.3844121093749	237.16774	0	0
981	27.379275	944.3005772949218	5598.849	0	0
981	27.379275	944.6375829101562	5326.803	0	0
981	27.379275	944.9676	3907.6135	0	0
981	27.379275	945.3028772949218	3371.846	0	0
981	27.379275	945.6398829101562	2436.134	0	0
981	27.379275	945.9698999999999	1760.0197	0	0
981	27.379275	947.9744999999999	2251.1396	0	0
981	27.379275	962.4208470703124	3942.3762	0	0
981	27.379275	963.4231470703124	592.06213	0	0
981	27.379275	977.3758641601562	4006.2908	0	0
981	27.379275	978.3781641601562	1341.9375	0	0
981	27.379275	1002.9601097469531	694.4309	0	0
981	27.379275	1003.9624097469531	671.2114	0	0
981	27.379275	1236.5087987304687	3802.3037	0	0
981	27.379275	1237.5110987304688	2213.387	0	0
981	27.379275	1256.0167943359374	13136.828	0	0
981	27.379275	1257.0190943359376	6456.942	0	0
981	27.379275	1260.94465078125	5037.931	0	0
981	27.379275	1261.94695078125	3144.9973	0	0
981	27.379275	1277.3073585913542	1383.5355	0	16
981	27.379275	1278.3096585913543	1283.1998	0	16
981	27.379275	1279.3119585913541	3506.9832	0	784
981	27.379275	1282.3188585913542	10.154668	0	0
981	27.379275	1285.9411107421874	4110.7954	0	16
981	27.379275	1286.9434107421876	3582.5886	0	16
981	27.379275	1287.9457107421874	2469.75	0	16
981	27.379275	1303.52411477625	4148.3037	0	784
981	27.379275	1304.52641477625	596.7846	0	16
981	27.379275	1305.52871477625	1633.4038	0	16
981	27.379275	1309.0348607421874	7296.3354	0	0
981	27.379275	1310.0371607421876	2613.4644	0	0
981	27.379275	1312.5131215494791	8230.72	0	784
981	27.379275	1313.5154215494792	7055.486	0	16
981	27.379275	1314.5177215494791	2592.6404	0	16
981	27.379275	1345.3369731316016	339.2249	0	0
981	27.379275	1346.3392731316014	363.4387	0	0
981	27.379275	1358.5612889648437	2442.613	0	0
981	27.379275	1359.3484782585547	466.62695	0	0
981	27.379275	1359.5635889648438	1532.816	0	0
981	27.379275	1360.3507782585546	543.26556	0	0
981	27.379275	1386.043527734375	20428.865	0	0
981	27.379275	1387.045827734375	8788.596	0	0
981	27.379275	1394.0427818660937	866.5731	0	0
981	27.379275	1395.0450818660938	710.5175	0	0
981	27.379275	1415.4756431942187	1227.6252	0	0
981	27.379275	1416.4779431942188	561.36426	0	0
981	27.379275	1417.3000773796484	469.7927	0	0
981	27.379275	1418.3023773796483	668.9621	0	0
981	27.379275	1439.1016942382812	2014.0476	0	0
981	27.379275	1440.1039942382813	1680.6805	0	0
981	27.379275	1534.568281115	455.6696	0	0
981	27.379275	1535.570581115	1725.3921	0	0
981	27.379275	1598.5844078426562	1395.4008	0	0
981	27.379275	1599.5867078426563	1211.3145	0	0
981	27.379275	1603.5959078426563	21.371407	0	0
981	27.379275	1619.482343615	434.6224	0	0
981	27.379275	1620.484643615	475.65634	0	0
981	27.379275	1752.7609825496875	1096.5348	0	0
981	27.379275	1753.7632825496876	1308.3887	0	0
981	27.379275	1942.7158465470832	1211.5493	1	48
981	27.379275	1943.7181465470833	3287.4087	1	48
981	27.379275	1944.7204465470832	1353.9768	1	48
981	27.379275	1946.7250465470831	1024.9985	0	0
981	27.379275	1947.7273465470832	1053.2817	0	0
981	27.379275	1957.707952666875	708.0057	0	16
981	27.379275	1958.710252666875	2097.4297	0	784
981	27.379275	1959.712552666875	1142.9528	0	16
981	27.379275	1966.676214385625	2408.6172	1	816
981	27.379275	1967.678514385625	1523.2222	1	48
981	27.379275	1968.680814385625	907.5239	1	48
981	27.379275	1995.6272128231249	8490.177	11332	112
981	27.379275	1996.629512823125	6028.85	11332	112
981	27.379275	1997.6318128231248	3956.3904	11332	112
981	27.379275	1998.634112823125	2314.5874	11332	112
981	27.379275	1999.6364128231248	1546.0897	11332	112
981	27.379275	2001.6410128231248	53.040558	0	0
981	27.379275	2089.74481790125	912.8172	0	16
981	27.379275	2090.74711790125	1052.4673	0	16
981	27.379275	2091.74941790125	847.64325	0	16
981	27.379275	2104.7675326473436	3660.0916	11952	112
981	27.379275	2105.7698326473437	2773.6145	11952	112
981	27.379275	2106.772132647344	4362.853	11952	112
981	27.379275	2107.7744326473435	1482.7529	11952	112
981	27.379275	2109.7790326473437	616.6842	0	0
981	27.379275	2155.9150106560155	979.72723	0	16
981	27.379275	2156.9173106560156	1391.8105	0	16
981	27.379275	2157.6801303035936	4562.436	10983	112
981	27.379275	2157.9196106560153	510.8076	0	16
981	27.379275	2158.6824303035937	3119.92	10983	112
981	27.379275	2158.9219106560154	489.5978	0	16
981	27.379275	2159.684730303594	1865.8607	10983	112
981	27.379275	2160.6870303035935	1107.6826	10983	112
981	27.379275	2160.6941180314584	674.22644	0	16
981	27.379275	2160.926510656015	753.28595	0	0
981	27.379275	2161.6893303035936	383.07712	0	16
981	27.379275	2161.6964180314585	432.60507	10983	112
981	27.379275	2161.7880404598436	8615.102	8986	112
981	27.379275	2162.6916303035937	172.13092	0	16
981	27.379275	2162.6987180314586	609.59784	0	16
981	27.379275	2162.7903404598437	8310.901	8986	112
981	27.379275	2163.792640459844	5293.632	8986	112
981	27.379275	2164.7949404598435	3357.6292	8986	112
981	27.379275	2165.7972404598436	1357.7596	0	48
981	27.379275	2168.9708786735937	2878.7493	1	48
981	27.379275	2169.973178673594	3522.282	1	816
981	27.379275	2170.9754786735934	1728.8832	1	48
981	27.379275	2261.889236748906	6824.2554	0	16
981	27.379275	2262.891536748906	8623.399	0	16
981	27.379275	2263.8938367489063	2475.5017	0	16
981	27.379275	2264.896136748906	3222.1646	0	16
981	27.379275	2277.8673251278124	40509.535	1290	112
981	27.379275	2278.8696251278125	37912.438	1290	112
981	27.379275	2279.8719251278126	23249.588	1290	112
981	27.379275	2280.874225127812	10480.411	1290	112
981	27.379275	2281.8765251278123	3751.0576	1290	112
981	27.379275	2282.8788251278124	823.7125	1290	112
981	27.379275	2290.9171811825	1030.382	1	48
981	27.379275	2291.9194811825	1724.6084	1	816
981	27.379275	2292.9217811825	1148.1311	1	48
981	27.379275	2307.847427666875	368097.38	458	112
981	27.379275	2307.849977697031	110815.41	0	16
981	27.379275	2308.849727666875	512601.25	458	112
981	27.379275	2309.852027666875	306395.78	458	112
981	27.379275	2310.8543276668747	137874.14	458	112
981	27.379275	2311.856627666875	48491.11	458	112
981	27.379275	2311.961746514531	5046.7764	0	48
981	27.379275	2312.858927666875	14131.582	458	112
981	27.379275	2312.964046514531	6338.536	0	16
981	27.379275	2313.861227666875	1994.4548	0	16
981	27.379275	2313.9663465145313	4261.0757	0	16
981	27.379275	2314.79711158375	1031.7823	0	16
981	27.379275	2314.8635276668747	861.63873	0	16
981	27.379275	2314.968646514531	1610.0564	0	16
981	27.379275	2315.79941158375	513.7911	0	16
981	27.379275	2316.8017115837497	785.85645	0	16
981	27.379275	2317.972953868906	1644.3718	0	16
981	27.379275	2317.982054161875	22.787699	0	0
981	27.379275	2318.908767998906	26252.92	2756	112
981	27.379275	2318.9752538689063	1507.7853	0	48
981	27.379275	2319.911067998906	28485.766	2756	112
981	27.379275	2319.977553868906	1230.5516	0	16
981	27.379275	2320.8109115837497	13.324752	0	0
981	27.379275	2320.9133679989063	15301.472	2756	112
981	27.379275	2321.915667998906	7167.9937	2756	112
981	27.379275	2322.917967998906	2558.2458	2756	112
981	27.379275	2323.8453293571874	1268.3375	0	48
981	27.379275	2323.920267998906	1153.0692	2756	112
981	27.379275	2324.8476293571875	3563.506	0	48
981	27.379275	2324.8720248348436	13696.879	8136	112
981	27.379275	2325.849929357187	2368.3962	0	48
981	27.379275	2325.8743248348437	13757.269	8136	112
981	27.379275	2326.876624834844	8473.426	8136	112
981	27.379275	2327.8789248348435	3863.941	8136	112
981	27.379275	2328.856829357187	423.0898	0	0
981	27.379275	2328.8812248348436	2125.357	8136	112
981	27.379275	2329.8835248348437	1742.0814	0	16
981	27.379275	2331.026231969492	2436.0002	0	48
981	27.379275	2331.8076345573827	12739.229	8896	112
981	27.379275	2332.028531969492	1323.6115	0	16
981	27.379275	2332.809934557383	13062.031	8896	112
981	27.379275	2333.030831969492	742.51807	0	16
981	27.379275	2333.8122345573825	6602.1543	8896	112
981	27.379275	2334.033131969492	586.6043	0	48
981	27.379275	2334.8145345573826	5183.2134	8896	112
981	27.379275	2335.8168345573827	478.59473	0	0
981	27.379275	2342.8709641228124	1601.1268	0	16
981	27.379275	2343.8732641228125	646.12744	0	16
981	27.379275	2344.8755641228126	920.45685	0	16
981	27.379275	2345.7931387077733	4601.3125	1	48
981	27.379275	2346.7954387077734	2748.8506	1	48
981	27.379275	2347.797738707773	2556.7524	1	48
981	27.379275	2348.800038707773	546.9096	0	16
981	27.379275	2352.903641045781	101390.87	1793	112
981	27.379275	2353.905941045781	101858.625	1793	112
981	27.379275	2354.9082410457813	55938.02	1793	112
981	27.379275	2355.910541045781	26985.63	1793	112
981	27.379275	2356.7604238640233	1952.911	0	48
981	27.379275	2356.912841045781	7917.564	1793	112
981	27.379275	2357.7627238640234	1080.2975	0	16
981	27.379275	2357.915141045781	2460.3518	1793	112
981	27.379275	2358.765023864023	3763.2732	0	48
981	27.379275	2359.767323864023	2777.593	0	48
981	27.379275	2360.7614614616796	105352.195	1668	112
981	27.379275	2360.7696238640233	252.8462	0	0
981	27.379275	2361.7637614616797	117292.72	1668	112
981	27.379275	2362.7660614616793	68686.61	1668	112
981	27.379275	2363.7683614616794	43826.38	1668	112
981	27.379275	2363.918289483281	7358.5303	1896	112
981	27.379275	2363.9646258439584	6270.678	0	48
981	27.379275	2364.7628029272914	478.4545	0	0
981	27.379275	2364.7666618465623	953.82855	0	16
981	27.379275	2364.769096447031	7555.2715	0	16
981	27.379275	2364.7706614616795	22884.105	1668	112
981	27.379275	2364.920589483281	8215.91	1896	112
981	27.379275	2364.9669258439585	5212.476	0	48
981	27.379275	2365.7713964470313	8781.361	1668	112
981	27.379275	2365.772961461679	6304.4	0	16
981	27.379275	2365.9228894832813	6594.1606	1896	112
981	27.379275	2365.9692258439586	3885.6755	0	48
981	27.379275	2366.7674029272916	797.0846	0	16
981	27.379275	2366.7720871696874	2949.032	0	16
981	27.379275	2366.7736964470314	2992.3472	1668	112
981	27.379275	2366.7752614616793	1941.0132	0	16
981	27.379275	2366.925189483281	2265.161	1896	112
981	27.379275	2367.7743871696875	3280.1682	1668	112
981	27.379275	2367.7759964470315	2205.2207	0	16
981	27.379275	2367.7775614616794	531.81824	0	16
981	27.379275	2367.927489483281	831.64417	1896	112
981	27.379275	2367.9738258439584	1146.377	0	0
981	27.379275	2368.7720029272914	1421.167	0	16
981	27.379275	2368.7766871696876	2249.1667	1668	112
981	27.379275	2368.7798614616795	74.576	0	16
981	27.379275	2370.7700498022914	1186.299	0	0
981	27.379275	2370.7766029272916	84.38239	0	0
981	27.379275	2371.8166766252084	2777.8645	9782	112
981	27.379275	2372.8189766252085	1914.0233	9782	112
981	27.379275	2373.8212766252086	1378.117	9782	112
981	27.379275	2375.8258766252084	963.7741	0	0
981	27.379275	2378.9914813127084	2115.2102	0	16
981	27.379275	2379.9136818335414	2864.3494	447	112
981	27.379275	2379.9937813127085	1331.208	0	16
981	27.379275	2380.9159818335415	2166.8044	447	112
981	27.379275	2380.9960813127086	1293.0538	0	48
981	27.379275	2381.9182818335416	751.9853	447	112
981	27.379275	2382.940750420781	868.3694	0	16
981	27.379275	2383.943050420781	1129.1665	0	16
981	27.379275	2384.9251818335415	101.04941	0	0
981	27.379275	2384.9453504207813	942.4115	0	16
981	27.379275	2385.947650420781	1286.3429	0	16
981	27.379275	2386.949950420781	1172.324	0	16
981	27.379275	2387.952250420781	1149.426	0	16
981	27.379275	2389.568399406875	3113.6472	0	48
981	27.379275	2389.75831633875	949.9402	1	48
981	27.379275	2390.570699406875	1595.9924	0	48
981	27.379275	2390.758245635625	1311.3551	0	16
981	27.379275	2390.76061633875	1800.9276	1	48
981	27.379275	2391.572999406875	1275.8743	0	48
981	27.379275	2391.760545635625	1311.168	1	48
981	27.379275	2391.76291633875	962.8864	0	16
981	27.379275	2392.572991551289	484.9267	0	16
981	27.379275	2392.762845635625	173.31036	0	16
981	27.379275	2392.7652163387497	507.56726	0	16
981	27.379275	2393.575291551289	248.36157	0	16
981	27.379275	2394.8775490210414	2626.0217	0	16
981	27.379275	2395.8798490210415	3100.837	0	16
981	27.379275	2395.9479525692186	3100.264	1	48
981	27.379275	2396.8821490210416	1355.2122	0	16
981	27.379275	2396.9502525692187	5109.238	1	48
981	27.379275	2397.952552569219	2881.7458	1	48
981	27.379275	2398.9548525692185	1141.805	0	16
981	27.379275	2399.8890490210415	1100.2241	0	0
981	27.379275	2400.8913490210416	48.142014	0	0
981	27.379275	2405.8146517879686	10202.671	0	48
981	27.379275	2406.8169517879687	11348.223	0	16
981	27.379275	2407.7585711564584	2792.2812	0	16
981	27.379275	2407.819251787969	7071.406	0	16
981	27.379275	2408.7608711564585	1009.5787	0	16
981	27.379275	2408.8215517879685	1997.015	0	16
981	27.379275	2408.9774935848436	4969.4707	5343	112
981	27.379275	2409.0377732048437	1268.1927	0	16
981	27.379275	2409.7631711564586	1055.3522	0	16
981	27.379275	2409.8238517879686	4584.48	0	16
981	27.379275	2409.9797935848437	2836.4536	5343	112
981	27.379275	2410.040073204844	2763.12	0	16
981	27.379275	2410.8261517879687	952.98553	0	16
981	27.379275	2410.982093584844	1871.8884	5343	112
981	27.379275	2411.042373204844	1241.672	0	16
981	27.379275	2411.9843935848435	1729.2487	0	16
981	27.379275	2412.9848178035936	16290.173	5343	112
981	27.379275	2412.9866935848436	475.27893	0	16
981	27.379275	2412.987114025156	262.64072	0	16
981	27.379275	2413.6742727409764	4252.0864	0	16
981	27.379275	2413.9871178035937	20353.54	5343	112
981	27.379275	2413.9889935848437	169.81496	0	16
981	27.379275	2413.9894140251563	654.6321	0	16
981	27.379275	2414.0492732048438	812.3719	0	0
981	27.379275	2414.6765727409766	7593.893	0	16
981	27.379275	2414.989417803594	10928.613	5343	112
981	27.379275	2415.678872740976	4587.5625	0	16
981	27.379275	2415.9917178035935	5812.4316	5343	112
981	27.379275	2416.6811727409763	1807.4166	0	16
981	27.379275	2416.9940178035936	3590.041	0	16
981	27.379275	2417.6834727409764	492.0834	0	16
981	27.379275	2418.685772740976	1934.1376	0	16
981	27.379275	2424.9691317684374	756.95465	0	16
981	27.379275	2425.9714317684375	1459.7932	0	16
981	27.379275	2426.9737317684376	906.20013	0	16
981	27.379275	2427.976031768437	1637.2086	0	16
981	27.379275	2437.5822963852734	356.8321	0	16
981	27.379275	2438.5845963852735	1019.40967	0	16
981	27.379275	2439.586896385273	699.4117	0	16
981	27.379275	2440.589196385273	595.80096	0	16
981	27.379275	2443.9805763647914	2711.7026	0	16
981	27.379275	2444.9828763647915	3122.2576	0	16
981	27.379275	2445.9388283179164	3516.0837	11590	112
981	27.379275	2445.9851763647916	2256.0962	0	16
981	27.379275	2446.9411283179165	3595.4763	11590	112
981	27.379275	2447.9434283179166	2987.1284	11590	112
981	27.379275	2449.9480283179164	899.8293	0	0
981	27.379275	2449.9943763647916	59.055264	0	0
981	27.379275	2457.0878469597264	4541.611	10904	112
981	27.379275	2458.0901469597266	9542.469	10904	112
981	27.379275	2459.092446959726	4401.116	10904	112
981	27.379275	2460.0947469597263	1244.9174	10904	112
981	27.379275	2460.6876145134374	834.7271	0	16
981	27.379275	2461.0970469597264	866.909	0	16
981	27.379275	2461.6847079403124	1874.2058	0	48
981	27.379275	2461.6899145134375	898.2512	0	16
981	27.379275	2462.6870079403125	1953.5021	0	16
981	27.379275	2462.6922145134376	537.4832	0	16
981	27.379275	2463.6893079403126	1361.1918	0	16
981	27.379275	2463.9629982397914	1272.8646	0	0
981	27.379275	2464.691607940312	1320.5078	0	16
981	27.379275	2464.9652982397915	27160.617	0	16
981	27.379275	2464.9674227840624	47046.965	2105	112
981	27.379275	2465.6939079403123	690.2546	0	16
981	27.379275	2465.9016286980077	1634.506	0	16
981	27.379275	2465.9675982397916	20982.844	0	16
981	27.379275	2465.9697227840625	76412.28	2105	112
981	27.379275	2466.903928698008	615.1419	0	16
981	27.379275	2466.9698982397913	16918.836	0	16
981	27.379275	2466.9720227840626	44562.188	2105	112
981	27.379275	2467.9062286980075	763.3933	0	16
981	27.379275	2467.974322784062	22141.639	2105	112
981	27.379275	2468.9085286980076	587.87494	0	16
981	27.379275	2468.9766227840623	9087.485	2105	112
981	27.379275	2469.9000399715624	254220.56	686	112
981	27.379275	2469.9108286980077	194.2268	0	16
981	27.379275	2469.9789227840624	2724.9038	2105	112
981	27.379275	2470.9023399715625	282627.78	686	112
981	27.379275	2470.9131286980073	47.679405	0	16
981	27.379275	2471.9046399715626	184831.66	686	112
981	27.379275	2471.9154286980074	14.9615755	0	16
981	27.379275	2472.906939971562	80199.29	686	112
981	27.379275	2473.9092399715623	26238.432	686	112
981	27.379275	2474.9115399715624	6498.8203	686	112
981	27.379275	2475.9138399715625	2804.8193	0	48
981	27.379275	2479.021135533945	2343.7708	0	48
981	27.379275	2480.0234355339453	5584.78	0	48
981	27.379275	2480.9616244442186	35132.76	2454	112
981	27.379275	2481.025735533945	2679.714	0	16
981	27.379275	2481.9639244442187	35863.184	2454	112
981	27.379275	2482.028035533945	1749.6835	0	48
981	27.379275	2482.966224444219	22487.12	2454	112
981	27.379275	2483.030335533945	749.2958	0	16
981	27.379275	2483.9685244442185	11429.8125	2454	112
981	27.379275	2484.9708244442186	3319.4082	2454	112
981	27.379275	2485.9731244442187	1984.1542	2454	112
981	27.379275	2486.0236361629686	4529.7686	126	112
981	27.379275	2486.924148858281	16866.594	7911	112
981	27.379275	2487.0259361629687	7006.477	126	112
981	27.379275	2487.926448858281	17827.258	7911	112
981	27.379275	2488.028236162969	4147.307	126	112
981	27.379275	2488.9287488582813	10875.651	7911	112
981	27.379275	2489.0305361629685	4507.2993	126	112
981	27.379275	2489.931048858281	5851.4897	7911	112
981	27.379275	2490.0328361629686	1502.8141	126	112
981	27.379275	2491.97040383875	1491.1488	0	48
981	27.379275	2492.97270383875	3428.7917	0	48
981	27.379275	2493.0758993278905	2171.1199	0	48
981	27.379275	2493.858492101328	5352.8716	11232	112
981	27.379275	2493.97500383875	2543.058	0	48
981	27.379275	2494.0781993278906	2525.4187	0	48
981	27.379275	2494.860792101328	5274.283	11232	112
981	27.379275	2495.0804993278903	1999.1367	0	48
981	27.379275	2495.8630921013278	3252.1663	11232	112
981	27.379275	2496.0827993278904	588.45917	0	48
981	27.379275	2496.865392101328	711.792	11232	112
981	27.379275	2497.867692101328	839.5732	0	16
981	27.379275	2497.98420383875	57.537582	0	0
981	27.379275	2497.9882968075	8298.596	7980	112
981	27.379275	2498.8497640739843	756.82666	0	16
981	27.379275	2498.890569854375	1797.7455	0	16
981	27.379275	2498.9865038387497	16.088104	0	0
981	27.379275	2498.9905968075	12986.597	7980	112
981	27.379275	2499.8520640739844	1028.5681	0	16
981	27.379275	2499.892869854375	1031.0476	0	16
981	27.379275	2499.9928968075	3830.3071	7980	112
981	27.379275	2500.854364073984	840.6582	0	48
981	27.379275	2500.895169854375	1039.652	0	16
981	27.379275	2500.9951968074997	4118.7046	7980	112
981	27.379275	2501.856664073984	526.7098	0	16
981	27.379275	2501.9974968075	256.04474	0	0
981	27.379275	2502.0027931616664	670.5899	7980	112
981	27.379275	2502.899769854375	949.712	0	0
981	27.379275	2503.902069854375	1374.1375	0	0
981	27.379275	2504.0073931616666	647.5179	0	0
981	27.379275	2504.9210836540624	1224.7928	1	48
981	27.379275	2505.9233836540625	2175.527	1	48
981	27.379275	2506.0066968075	12.032625	0	0
981	27.379275	2506.925683654062	1404.0472	0	16
981	27.379275	2507.8475668083593	1302.6344	0	16
981	27.379275	2507.9279836540622	1913.5494	0	16
981	27.379275	2508.8498668083594	706.36786	0	16
981	27.379275	2509.852166808359	1157.3768	0	16
981	27.379275	2510.0236361629686	22706.799	0	48
981	27.379275	2510.854466808359	635.1075	0	16
981	27.379275	2511.0259361629687	23002.518	0	16
981	27.379275	2512.028236162969	13026.262	0	48
981	27.379275	2512.859066808359	477.69653	0	0
981	27.379275	2513.0305361629685	8087.1133	0	16
981	27.379275	2513.6044235954687	719.39813	0	16
981	27.379275	2514.0328361629686	3997.6392	0	16
981	27.379275	2514.606723595469	401.1047	0	16
981	27.379275	2514.8769857536718	640.7942	0	16
981	27.379275	2514.954910577031	47622.6	2898	112
981	27.379275	2515.0351361629687	1124.7946	0	16
981	27.379275	2515.6090235954684	524.8826	0	16
981	27.379275	2515.879285753672	855.00806	0	16
981	27.379275	2515.957210577031	53848.492	2898	112
981	27.379275	2516.037436162969	411.2576	0	16
981	27.379275	2516.8815857536715	534.68726	0	16
981	27.379275	2516.9595105770313	31102.28	2898	112
981	27.379275	2517.88124295582	17335.074	0	48
981	27.379275	2517.8838857536716	693.63965	0	16
981	27.379275	2517.961810577031	13340.167	2898	112
981	27.379275	2518.8835429558203	13492.592	0	48
981	27.379275	2518.964110577031	6337.899	2898	112
981	27.379275	2519.88584295582	9032.747	0	48
981	27.379275	2519.966410577031	1983.6548	2898	112
981	27.379275	2520.88814295582	5567.196	0	48
981	27.379275	2520.8907857536715	17.625324	0	0
981	27.379275	2520.9687105770313	1015.146	2898	112
981	27.379275	2521.89044295582	4757.906	0	48
981	27.379275	2521.971010577031	288.65863	0	16
981	27.379275	2521.9863436825	1766.9388	0	48
981	27.379275	2522.8131429802343	41299.33	2341	112
981	27.379275	2522.89274295582	2204.806	0	48
981	27.379275	2522.9886436825	2179.3333	0	16
981	27.379275	2523.0607015739843	2046.442	0	16
981	27.379275	2523.8154429802344	61279.234	2341	112
981	27.379275	2523.975610577031	17.473732	0	0
981	27.379275	2523.9909436825	2710.9932	0	16
981	27.379275	2524.0630015739844	2652.6985	0	16
981	27.379275	2524.817742980234	37252.453	2341	112
981	27.379275	2524.89734295582	51.640377	0	0
981	27.379275	2524.9932436824997	1514.2255	0	16
981	27.379275	2525.065301573984	989.3652	0	16
981	27.379275	2525.820042980234	19928.656	2341	112
981	27.379275	2526.017654717656	14024.411	0	48
981	27.379275	2526.067601573984	695.5513	0	16
981	27.379275	2526.822342980234	16322.171	2341	112
981	27.379275	2527.019954717656	12608.079	0	48
981	27.379275	2527.824642980234	8542.827	2341	112
981	27.379275	2528.0222547176563	10036.728	0	48
981	27.379275	2528.826942980234	1223.1266	2341	112
981	27.379275	2529.024554717656	6906.3794	0	48
981	27.379275	2529.8107015739843	1035.6138	0	16
981	27.379275	2529.829242980234	350.13992	2341	112
981	27.379275	2530.026854717656	1479.2087	0	48
981	27.379275	2530.8130015739844	895.103	0	16
981	27.379275	2530.831542980234	44.89916	2341	112
981	27.379275	2531.815301573984	1081.2227	0	16
981	27.379275	2532.817601573984	663.6182	0	16
981	27.379275	2533.0411855827733	2377.2542	0	48
981	27.379275	2533.8759634148046	8391.291	0	16
981	27.379275	2534.036054717656	21.708076	0	0
981	27.379275	2534.0434855827734	2780.2588	0	48
981	27.379275	2534.8782634148047	10421.872	7456	112
981	27.379275	2534.965765166875	3783.7446	0	16
981	27.379275	2535.045785582773	2484.0596	0	16
981	27.379275	2535.8805634148043	5782.6973	7456	112
981	27.379275	2535.968065166875	4348.4404	0	16
981	27.379275	2536.048085582773	573.9645	0	16
981	27.379275	2536.8828634148044	4750.3667	7456	112
981	27.379275	2536.970365166875	2617.2913	0	16
981	27.379275	2537.8851634148045	2713.4426	7456	112
981	27.379275	2537.972665166875	1313.2007	0	16
981	27.379275	2538.8817063103124	689.72266	0	16
981	27.379275	2538.887463414804	855.1387	7456	112
981	27.379275	2539.8840063103125	507.43716	7456	112
981	27.379275	2539.8897634148043	175.65375	0	16
981	27.379275	2540.057285582773	18.940025	0	0
981	27.379275	2540.8863063103126	582.2187	7456	112
981	27.379275	2544.8955063103126	13.752287	0	0
981	27.379275	2557.9948992814584	872.1774	12987	112
981	27.379275	2558.9971992814585	1828.799	12987	112
981	27.379275	2559.9994992814586	1389.4816	12987	112
981	27.379275	2560.017143322031	964.8691	0	16
981	27.379275	2560.889640880625	422.46057	0	16
981	27.379275	2561.0194433220313	1556.578	0	48
981	27.379275	2561.891940880625	779.0407	0	16
981	27.379275	2561.9322665340624	632.6617	0	16
981	27.379275	2562.021743322031	1645.6542	0	16
981	27.379275	2562.8942408806247	739.2171	0	16
981	27.379275	2562.9345665340625	1395.6418	0	16
981	27.379275	2563.0063992814585	1745.0992	0	0
981	27.379275	2563.9368665340626	1602.2391	1	48
981	27.379275	2564.0086992814586	37.08251	0	0
981	27.379275	2564.939166534062	612.6765	1	48
981	27.379275	2565.010999281458	10.946877	0	0
981	27.379275	2567.0001076147914	1147.0654	0	16
981	27.379275	2567.9460665340625	30.404999	0	0
981	27.379275	2568.0024076147915	1754.9667	0	16
981	27.379275	2569.0047076147916	1794.1516	0	16
981	27.379275	2572.0116076147915	752.0535	0	0
981	27.379275	2575.71410377125	3761.3914	12453	112
981	27.379275	2576.71640377125	768.25903	12453	112
981	27.379275	2577.01141946375	1710.7462	0	16
981	27.379275	2577.71870377125	689.7659	12453	112
981	27.379275	2577.723316301406	395.76465	0	16
981	27.379275	2578.01371946375	728.50494	0	48
981	27.379275	2578.7256163014063	334.5863	12453	112
981	27.379275	2579.01601946375	915.5092	0	16
981	27.379275	2579.7233037712504	198.10669	0	16
981	27.379275	2579.7274704704687	792.7934	0	16
981	27.379275	2579.7279163014064	1182.8336	12453	112
981	27.379275	2580.72560377125	61.558113	0	16
981	27.379275	2580.729770470469	1028.7065	0	16
981	27.379275	2580.730216301406	367.45486	0	16
981	27.379275	2581.7320704704684	354.1211	0	16
981	27.379275	2582.098136974375	1908.6708	12897	112
981	27.379275	2583.100436974375	2270.3157	12897	112
981	27.379275	2584.1027369743747	1603.922	12897	112
981	27.379275	2586.78895779957	477.1558	0	16
981	27.379275	2587.7912577995703	772.2524	0	16
981	27.379275	2588.79355779957	691.1015	0	16
981	27.379275	2589.79585779957	464.0884	0	16
981	27.379275	2608.02442962	4366.175	11464	112
981	27.379275	2609.02672962	3478.865	11464	112
981	27.379275	2610.02902962	2854.8508	11464	112
981	27.379275	2611.0313296199997	2145.0974	11464	112
981	27.379275	2613.03592962	919.7814	0	0
981	27.379275	2617.06581326832	1482.2784	12798	112
981	27.379275	2618.0681132683203	1156.1985	12798	112
981	27.379275	2619.07041326832	756.27716	12798	112
981	27.379275	2620.07271326832	929.6192	0	16
981	27.379275	2624.0204707634375	1014.4214	10325	112
981	27.379275	2625.0181740210414	5177.5464	10325	112
981	27.379275	2625.0227707634376	2313.589	0	16
981	27.379275	2626.0204740210415	2720.134	10325	112
981	27.379275	2626.0250707634373	1669.055	0	16
981	27.379275	2627.0227740210416	904.75836	0	16
981	27.379275	2627.0273707634374	1470.2787	10325	112
981	27.379275	2628.0250740210413	1984.2656	10325	112
981	27.379275	2628.0296707634375	466.46213	0	16
981	27.379275	2630.0342707634372	58.400085	0	0
981	27.379275	2637.7221945542187	1455.8418	0	16
981	27.379275	2638.724494554219	1190.0831	0	16
981	27.379275	2639.0597079403124	5671.437	7119	112
981	27.379275	2639.726794554219	917.6515	0	16
981	27.379275	2640.0620079403125	7902.082	7119	112
981	27.379275	2641.0643079403126	4657.5864	7119	112
981	27.379275	2642.066607940312	4684.097	0	16
981	27.379275	2642.0687874325	1238.2177	0	16
981	27.379275	2642.074633361093	11427.659	7119	112
981	27.379275	2643.0689079403123	2202.1506	0	16
981	27.379275	2643.0769333610933	16283.109	7119	112
981	27.379275	2643.080005754531	1108.742	0	16
981	27.379275	2644.070574474375	167.00438	0	16
981	27.379275	2644.079233361093	12607.432	7119	112
981	27.379275	2644.0823057545313	1364.8188	0	16
981	27.379275	2645.081533361093	5364.917	7119	112
981	27.379275	2645.0846057545314	618.3688	0	16
981	27.379275	2646.075807940312	46.82888	0	0
981	27.379275	2646.0779874325	364.86334	0	16
981	27.379275	2646.083833361093	3064.3723	7119	112
981	27.379275	2646.086905754531	307.49097	0	16
981	27.379275	2647.0781079403123	13.217022	0	0
981	27.379275	2647.0802874325	673.9515	0	48
981	27.379275	2655.12977811207	657.9816	12783	112
981	27.379275	2656.1320781120703	1445.1699	12783	112
981	27.379275	2657.13437811207	1901.2373	12783	112
981	27.379275	2658.13667811207	556.92487	12783	112
981	27.379275	2661.14357811207	512.9934	0	0
981	27.379275	2669.0771746720834	3354.138	1	816
981	27.379275	2670.0794746720835	1740.17	1	48
981	27.379275	2671.0817746720836	1642.4304	1	48
981	27.379275	2676.9317622673434	1480.3925	13360	112
981	27.379275	2677.9340622673435	1812.2184	13360	112
981	27.379275	2678.9363622673436	1022.48755	13360	112
981	27.379275	2679.9386622673437	507.48734	13360	112
981	27.379275	2680.940962267344	778.6868	0	16
981	27.379275	2683.9478622673437	15.416648	0	0
981	27.379275	2688.1138667595314	18401.357	7331	112
981	27.379275	2689.1161667595316	20620.746	7331	112
981	27.379275	2690.1184667595317	18195.336	7331	112
981	27.379275	2691.1207667595318	6899.688	7331	112
981	27.379275	2692.123066759532	2759.8875	7331	112
981	27.379275	2692.9849129810937	614.6748	0	16
981	27.379275	2693.1253667595315	552.25446	0	16
981	27.379275	2693.9872129810938	525.3758	0	16
981	27.379275	2694.1276667595316	629.56305	0	16
981	27.379275	2694.989512981094	526.87006	0	16
981	27.379275	2695.9918129810935	362.59363	0	16
981	27.379275	2709.0711800106246	13361.172	4688	112
981	27.379275	2710.0734800106247	13625.508	4688	112
981	27.379275	2711.075780010625	11868.036	4688	112
981	27.379275	2712.0780800106245	7115.4966	0	16
981	27.379275	2713.0803800106246	3404.7144	4688	112
981	27.379275	2715.089470958749	587.0255	0	0
981	27.379275	2725.066101885625	135536.12	1327	112
981	27.379275	2726.068401885625	174400.39	1327	112
981	27.379275	2727.070701885625	129725.21	1327	112
981	27.379275	2728.0730018856248	53361.227	1327	112
981	27.379275	2729.075301885625	24377.746	1327	112
981	27.379275	2730.077601885625	5758.6855	1327	112
981	27.379275	2731.079901885625	2042.0393	1327	112
981	27.379275	2731.1662471306245	4809.025	9116	112
981	27.379275	2732.1685471306246	7780.6235	9116	112
981	27.379275	2733.170847130624	5174.001	0	16
981	27.379275	2734.1731471306243	5410.2524	0	16
981	27.379275	2735.1754471306244	5083.233	0	16
981	27.379275	2736.177747130624	925.462	0	16
981	27.379275	2741.026572496836	2544.5576	0	48
981	27.379275	2742.028872496836	1897.0946	0	48
981	27.379275	2742.09425383875	5598.3584	11540	112
981	27.379275	2743.0311724968356	852.40814	0	48
981	27.379275	2743.09655383875	8148.6885	11540	112
981	27.379275	2744.09885383875	3823.5088	11540	112
981	27.379275	2745.0357724968358	892.57	0	0
981	27.379275	2745.1011538387497	1622.3138	11540	112
981	27.379275	2747.10575383875	1217.3566	0	0
981	27.379275	2749.026098204844	2829.5105	1	48
981	27.379275	2749.248527599375	1410.7555	0	16
981	27.379275	2750.028398204844	3151.0723	1	48
981	27.379275	2750.1005745418747	1041.1871	0	16
981	27.379275	2750.10251549	521.7089	0	16
981	27.379275	2750.250827599375	651.706	0	16
981	27.379275	2751.030698204844	2450.2188	1	48
981	27.379275	2751.102874541875	1465.9421	0	16
981	27.379275	2751.10481549	1809.1046	10850	112
981	27.379275	2751.2531275993747	907.79877	0	16
981	27.379275	2752.0329982048443	1108.7277	0	48
981	27.379275	2752.105174541875	1369.8511	0	16
981	27.379275	2752.1071154899996	3167.754	10850	112
981	27.379275	2753.0352982048444	551.8755	0	16
981	27.379275	2753.1074745418746	817.8966	10850	112
981	27.379275	2754.1097745418747	377.3686	0	16
981	27.379275	2754.11171549	436.84808	0	16
981	27.379275	2754.1268942009374	2556.5083	10850	112
981	27.379275	2755.1291942009375	3746.982	10850	112
981	27.379275	2756.1163154899996	54.551056	0	0
981	27.379275	2756.131494200937	3949.1028	0	16
981	27.379275	2757.1186154899997	17.649977	0	0
981	27.379275	2757.1337942009372	1718.9943	10850	112
981	27.379275	2762.1449593075	669.4555	0	16
981	27.379275	2762.147138702031	10.919201	0	0
981	27.379275	2762.148571349375	21877.309	6268	112
981	27.379275	2762.99100299	1032.3207	0	16
981	27.379275	2763.1472593075	539.9566	0	16
981	27.379275	2763.150871349375	25171.559	6268	880
981	27.379275	2763.9933029900003	1392.816	0	16
981	27.379275	2764.1495593075	184.76689	0	16
981	27.379275	2764.1531713493746	22703.889	6268	112
981	27.379275	2764.9956029900004	1358.8512	0	16
981	27.379275	2765.1554713493747	9641.254	6268	112
981	27.379275	2765.9979029900005	1542.6512	0	16
981	27.379275	2766.157771349375	5068.081	6268	112
981	27.379275	2767.0002029900006	475.55832	0	16
981	27.379275	2767.1600713493744	1871.7421	6268	112
981	27.379275	2770.0792715202733	4682.8164	0	48
981	27.379275	2770.1222054012496	24770.68	4652	112
981	27.379275	2771.0815715202734	3651.0056	0	48
981	27.379275	2771.1245054012497	36208.637	4652	112
981	27.379275	2772.083871520273	5542.806	0	48
981	27.379275	2772.12680540125	25792.773	4652	112
981	27.379275	2773.086171520273	783.29706	0	48
981	27.379275	2773.1291054012495	14342.599	4652	112
981	27.379275	2774.1314054012496	4115.3516	4652	112
981	27.379275	2775.1337054012497	1952.7839	4652	112
981	27.379275	2775.97972877125	853.4445	0	16
981	27.379275	2776.093071520273	802.7947	0	0
981	27.379275	2776.138958263438	650.6623	0	16
981	27.379275	2776.98202877125	822.0957	0	16
981	27.379275	2777.9810054314057	23381.848	6007	112
981	27.379275	2777.9843287712497	1066.0092	0	16
981	27.379275	2778.983305431406	28781.67	6007	112
981	27.379275	2778.98662877125	494.27377	0	16
981	27.379275	2779.9856054314055	20720.0	6007	112
981	27.379275	2780.9879054314056	14183.621	6007	112
981	27.379275	2781.9902054314057	10896.3955	6007	112
981	27.379275	2781.9935287712497	66.904686	0	0
981	27.379275	2782.987987853281	898.3028	0	16
981	27.379275	2782.9925054314053	2689.5876	6007	112
981	27.379275	2782.9958287712498	12.05583	0	0
981	27.379275	2783.990287853281	857.88574	6007	112
981	27.379275	2783.9948054314054	806.79767	0	16
981	27.379275	2784.992587853281	1135.8494	6007	112
981	27.379275	2784.9971054314055	263.0397	0	16
981	27.379275	2785.994887853281	700.0921	0	16
981	27.379275	2785.9994054314056	77.80715	0	16
981	27.379275	2786.997187853281	443.73273	0	16
981	27.379275	2787.0017054314058	21.12114	0	16
981	27.379275	2789.001787853281	530.0088	0	0
981	27.379275	2790.2262746941014	1596.8169	8837	112
981	27.379275	2791.2285746941016	3317.1638	8837	112
981	27.379275	2792.230874694101	1288.9562	8837	112
981	27.379275	2793.2331746941013	782.0008	8837	112
981	27.379275	2795.237774694101	449.54398	0	0
981	27.379275	2799.183647228281	1277.1405	0	16
981	27.379275	2800.1859472282813	498.04495	0	16
981	27.379275	2801.188247228281	458.01077	0	16
981	27.379275	2808.2108480583593	776.8693	1	48
981	27.379275	2808.7329367417187	452.58258	0	16
981	27.379275	2809.2131480583594	1297.3037	1	48
981	27.379275	2809.735236741719	487.50473	0	16
981	27.379275	2810.215448058359	506.83786	0	16
981	27.379275	2810.737536741719	610.7965	0	16
981	27.379275	2811.217748058359	588.92346	0	16
981	27.379275	2811.9299582260937	533.86414	0	16
981	27.379275	2811.9443246021874	1081.2274	5482	112
981	27.379275	2812.932258226094	685.60754	0	16
981	27.379275	2812.9466246021875	2235.4924	5482	112
981	27.379275	2813.934558226094	240.39128	0	16
981	27.379275	2813.9489246021876	1760.3531	5482	112
981	27.379275	2814.9512246021873	619.66736	5482	112
981	27.379275	2815.058764220468	4245.188	0	48
981	27.379275	2815.132583916875	4066.9958	0	16
981	27.379275	2815.185363341562	4587.8125	12037	112
981	27.379275	2816.0610642204683	4025.2976	0	48
981	27.379275	2816.134883916875	4877.1147	0	48
981	27.379275	2816.1456833610937	954.1489	0	16
981	27.379275	2816.1876633415623	6703.0747	12037	112
981	27.379275	2816.941458226094	55.3026	0	0
981	27.379275	2817.063364220468	4069.4277	0	48
981	27.379275	2817.137183916875	2435.0347	0	48
981	27.379275	2817.147983361094	782.24414	0	16
981	27.379275	2817.1899633415624	6271.556	12037	112
981	27.379275	2818.065664220468	1837.935	0	16
981	27.379275	2818.0719801360415	209.61182	0	16
981	27.379275	2818.0758314381246	231.94426	0	16
981	27.379275	2818.1394839168747	930.20886	0	48
981	27.379275	2818.150283361094	727.6818	0	16
981	27.379275	2818.1922633415625	1723.8204	12037	112
981	27.379275	2819.067964220468	1302.3467	0	16
981	27.379275	2819.0742801360416	239.62752	0	16
981	27.379275	2819.1945633415626	1265.6976	12037	112
981	27.379275	2820.070264220468	721.31085	0	48
981	27.379275	2820.0765801360417	201.9295	0	16
981	27.379275	2822.990783263437	4036.7917	12980	1008
981	27.379275	2823.035131407969	1695.086	0	16
981	27.379275	2823.9930832634373	2803.3096	12980	112
981	27.379275	2824.037431407969	2108.1785	0	48
981	27.379275	2824.9953832634374	3581.7878	12980	112
981	27.379275	2825.039731407969	1028.9639	0	48
981	27.379275	2825.9976832634375	2178.16	12980	112
981	27.379275	2826.0420314079693	1067.1835	0	48
981	27.379275	2826.9999832634376	1901.5372	12980	112
981	27.379275	2827.0443314079694	541.38116	0	16
981	27.379275	2830.0068832634374	47.59903	0	0
981	27.379275	2833.58768651625	334.03354	13514	112
981	27.379275	2834.58998651625	692.72864	13514	112
981	27.379275	2835.59228651625	897.3383	13514	112
981	27.379275	2839.570211424336	1119.9762	12871	880
981	27.379275	2840.568203910547	364.7224	0	16
981	27.379275	2840.572511424336	586.7747	12871	112
981	27.379275	2841.570503910547	259.7963	0	16
981	27.379275	2841.574811424336	1073.7225	12871	112
981	27.379275	2842.5728039105466	242.21477	0	16
981	27.379275	2842.5771114243357	731.82135	0	48
981	27.379275	2844.5774039105468	200.44057	0	0
981	27.379275	2851.59549901625	1234.6342	1	816
981	27.379275	2852.59779901625	614.53467	1	48
981	27.379275	2853.60009901625	460.7121	1	48
981	27.379275	2867.4774911664063	224.01033	0	16
981	27.379275	2868.4797911664064	233.1137	0	16
981	27.379275	2869.482091166406	227.783	0	16
981	27.379275	2875.1967336784764	3743.0752	10119	112
981	27.379275	2876.1990336784766	6324.12	10119	112
981	27.379275	2877.201333678476	4889.204	10119	112
981	27.379275	2878.2036336784763	3141.2183	10119	112
981	27.379275	2879.1998624324997	812.5357	0	16
981	27.379275	2881.8644606047915	370.61975	0	16
981	27.379275	2882.8667606047916	288.25415	0	16
981	27.379275	2883.8690606047917	900.3918	0	16
981	27.379275	2884.245641661875	1332.336	11570	112
981	27.379275	2885.2479416618753	1771.967	11570	112
981	27.379275	2886.2502416618754	1661.4904	0	16
981	27.379275	2887.2525416618755	476.52563	11570	112
981	27.379275	2888.2548416618756	499.2383	0	16
981	27.379275	2891.903990031875	6255.4873	0	16
981	27.379275	2892.906290031875	6449.0503	0	16
981	27.379275	2893.908590031875	3394.7004	0	16
981	27.379275	2894.9108900318747	2368.4946	0	16
981	27.379275	2895.913190031875	616.0481	0	16
981	27.379275	2896.915490031875	491.63626	0	16
981	27.379275	2909.4834726117188	327.90884	0	48
981	27.379275	2910.485772611719	323.9717	0	48
981	27.379275	2911.486791624531	346.0672	1	48
981	27.379275	2911.488072611719	256.53323	0	16
981	27.379275	2912.4890916245313	652.5202	1	48
981	27.379275	2913.4913916245314	285.4097	0	16
981	27.379275	2914.493691624531	326.47137	0	16
981	27.379275	2914.494972611719	161.73827	0	16
981	27.379275	2932.2143672478123	5134.74	11721	112
981	27.379275	2933.2166672478124	6496.853	11721	112
981	27.379275	2933.568904002461	268.39072	0	16
981	27.379275	2934.218967247812	5388.9077	11721	112
981	27.379275	2934.571204002461	326.30377	0	16
981	27.379275	2935.221267247812	485.7267	11721	112
981	27.379275	2935.573504002461	310.9964	0	16
981	27.379275	2936.2235672478123	1689.4883	0	48
981	27.379275	2937.225867247812	546.90643	0	16
981	27.379275	2937.578104002461	257.2116	0	0
981	27.379275	2960.824305613789	417.18784	0	16
981	27.379275	2961.8221970329687	418.56198	0	48
981	27.379275	2961.826605613789	252.59201	12715	112
981	27.379275	2962.824497032969	669.625	0	48
981	27.379275	2962.825288976328	1915.9878	0	48
981	27.379275	2962.8288204029686	454.58844	0	48
981	27.379275	2962.828905613789	503.05682	12715	112
981	27.379275	2963.826797032969	1111.7465	0	48
981	27.379275	2963.827588976328	4832.08	12715	1008
981	27.379275	2964.8298889763278	2485.6265	12715	112
981	27.379275	2964.833420402969	49.27898	0	16
981	27.379275	2964.833505613789	329.66003	0	48
981	27.379275	2965.832188976328	441.26248	12715	112
981	27.379275	2966.8380204029686	390.2001	12715	112
981	27.379275	2967.835997032969	105.22313	0	16
981	27.379275	2967.8367889763276	534.4814	0	16
981	27.379275	3004.2635491464584	1205.5387	1	816
981	27.379275	3005.2658491464585	420.596	1	48
981	27.379275	3006.2681491464587	528.6575	1	48
981	27.379275	3014.7329598560937	406.5242	0	16
981	27.379275	3015.7352598560938	1240.1116	12945	112
981	27.379275	3016.737559856094	1084.3442	12945	112
981	27.379275	3017.7398598560935	640.932	12945	112
981	27.379275	3019.7444598560937	414.31827	0	0
981	27.379275	3030.304442931406	2923.387	12825	112
981	27.379275	3031.306742931406	3615.247	12825	880
981	27.379275	3032.309042931406	2654.6765	12825	112
981	27.379275	3033.311342931406	1831.0702	12825	112
981	27.379275	3034.3136429314063	574.24066	0	48
981	27.379275	3048.4407817938018	271.0329	0	16
981	27.379275	3049.443081793802	488.92572	0	784
981	27.379275	3050.445381793802	340.4838	0	16
981	27.379275	3059.8602219353124	1306.6215	1	48
981	27.379275	3060.8625219353125	1020.60815	1	48
981	27.379275	3061.864821935312	677.4028	0	16
981	27.379275	3066.4516462818747	515.7576	0	16
981	27.379275	3067.453946281875	1026.8519	1	816
981	27.379275	3068.456246281875	612.3005	1	48
981	27.379275	3069.4585462818745	452.6892	1	48
981	27.379275	3070.4608462818746	281.96893	0	16
981	27.379275	3087.32293658375	93505.484	307	112
981	27.379275	3088.32523658375	132909.25	307	112
981	27.379275	3089.3275365837503	115189.53	307	112
981	27.379275	3090.3298365837504	65283.383	307	112
981	27.379275	3091.33213658375	24185.096	307	112
981	27.379275	3092.33443658375	7039.17	307	112
981	27.379275	3093.3367365837503	2629.3682	307	112
981	27.379275	3094.3390365837504	623.01416	0	48
981	27.379275	3112.2833492115624	380.67694	9287	112
981	27.379275	3113.2856492115625	1023.0652	9287	112
981	27.379275	3114.2879492115626	778.5903	9287	112
981	27.379275	3116.17113502125	753.7299	1	48
981	27.379275	3116.2925492115623	464.4892	0	0
981	27.379275	3117.17343502125	1162.7025	1	48
981	27.379275	3118.17573502125	895.0113	1	48
981	27.379275	3140.2354353443748	7848.665	2154	112
981	27.379275	3141.237735344375	9427.578	2154	112
981	27.379275	3142.240035344375	7813.073	2154	112
981	27.379275	3143.2423353443746	6737.4697	2154	112
981	27.379275	3144.2446353443747	2946.4844	2154	112
981	27.379275	3145.246935344375	3582.1292	0	48
981	27.379275	3146.2470393181247	659.7354	2154	112
981	27.379275	3147.2515353443746	121.10641	2154	112
981	27.379275	3148.2538353443747	38.92592	2154	112
981	27.379275	3193.1461556267186	1043.699	0	784
981	27.379275	3194.1484556267187	797.2963	0	16
981	27.379275	3195.150755626719	988.56537	0	16
981	27.379275	3197.155355626718	1194.6249	0	0
981	27.379275	3233.3763545525	2962.6257	11701	112
981	27.379275	3234.3786545525	5797.0317	11701	880
981	27.379275	3235.3809545525	3685.3105	11701	112
981	27.379275	3236.3832545525	2181.1091	11701	112
981	27.379275	3237.3855545524993	1331.1273	11701	112
981	27.379275	3288.301309563125	560.45074	0	16
981	27.379275	3289.303609563125	686.185	0	16
981	27.379275	3290.305909563125	745.18695	0	784
981	27.379275	3497.1232362208857	407.36404	0	16
981	27.379275	3498.125536220886	263.17694	0	16
981	27.379275	3499.127836220885	369.57843	0	16
981	27.379275	3693.549104740625	293.54437	0	16
981	27.379275	3694.551404740625	483.8584	9311	112
981	27.379275	3695.553704740625	679.80804	9311	112
981	27.379275	3696.556004740625	627.7221	9311	112
981	27.379275	3697.5583047406244	312.18124	9311	112
981	27.379275	4828.374172444167	420.22842	0	784
981	27.379275	4829.376472444167	262.0983	0	16
981	27.379275	4830.378772444167	138.21997	0	16
981	27.379275	5373.969279215	170.81902	0	0
981	27.379275	5375.973879215	133.56363	0	16
981	27.379275	5376.976179215	179.40007	0	16
981	27.379275	5377.978479215	259.87918	0	784
981	27.379275	5578.202622965	217.9144	0	16
981	27.379275	5579.204922965	172.24173	0	16
981	27.379275	5580.207222965	312.59348	0	784
981	27.379275	5888.617322709375	510.37625	0	784
981	27.379275	5889.619622709375	235.11086	0	16
981	27.379275	5890.621922709374	220.60919	0	16
981	27.379275	5941.072143598229	379.44452	0	784
981	27.379275	5942.074443598229	149.80081	0	16
981	27.379275	5943.076743598229	158.45169	0	16
981	27.379275	7327.835028914844	130.50546	0	784
981	27.379275	7328.837328914844	115.34038	0	16
981	27.379275	7329.839628914844	107.10313	0	16
981	27.379275	7602.553534423333	294.1463	0	784
981	27.379275	7603.555834423333	237.32765	0	16
981	27.379275	7604.558134423332	164.91214	0	16
984	27.43344	456.23072255859375	3494.9443	0	0
984	27.43344	457.23302255859375	1871.0782	0	0
984	27.43344	464.3744298339844	4756.2417	0	0
984	27.43344	465.37672983398437	1535.3547	0	0
984	27.43344	490.1791936279297	25958.078	0	0
984	27.43344	491.1774388671875	7622.933	0	0
984	27.43344	491.1814936279297	1229.8561	0	0
984	27.43344	492.1736241699219	5868.9365	0	0
984	27.43344	492.1797388671875	1140.7812	0	0
984	27.43344	493.17592416992187	1275.7748	0	0
984	27.43344	503.10645498046875	17028.887	0	0
984	27.43344	504.10875498046875	3593.9548	0	0
984	27.43344	519.1395970703124	38551.984	0	0
984	27.43344	520.1418970703124	6311.689	0	0
984	27.43344	521.134348046875	9026.159	0	0
984	27.43344	522.1366480468749	2330.8013	0	0
984	27.43344	536.1666051269531	6528.9595	0	0
984	27.43344	537.1689051269531	1166.3325	0	0
984	27.43344	543.9433385253906	2694.238	0	0
984	27.43344	544.9456385253906	1557.9683	0	0
984	27.43344	564.1953114908854	75656.95	0	0
984	27.43344	565.1976114908854	23849.559	0	0
984	27.43344	566.1920873046874	14189.314	0	0
984	27.43344	566.1999114908854	2249.6013	0	0
984	27.43344	567.1943873046874	4535.3057	0	0
984	27.43344	578.2473241210937	6785.022	1	48
984	27.43344	579.2496241210937	2480.9014	1	48
984	27.43344	580.2519241210937	436.43152	1	48
984	27.43344	593.1560460449218	10501.789	0	0
984	27.43344	594.1583460449218	4905.4688	0	0
984	27.43344	607.2085057617187	4634.0103	0	0
984	27.43344	608.2108057617187	1700.073	0	0
984	27.43344	638.2139073730468	36677.676	0	0
984	27.43344	639.2162073730468	11602.684	0	0
984	27.43344	640.2108861328124	6138.131	0	0
984	27.43344	641.2131861328124	3678.8687	0	0
984	27.43344	645.1918126464843	2495.5422	0	0
984	27.43344	645.6907750488281	3241.3857	0	0
984	27.43344	646.1941126464843	2127.9492	0	0
984	27.43344	646.4354955078124	1557.2196	0	0
984	27.43344	646.6930750488281	2086.363	0	0
984	27.43344	647.4377955078124	1579.1974	0	0
984	27.43344	686.0108429036458	2733.3555	0	784
984	27.43344	687.0131429036458	605.7284	0	16
984	27.43344	688.0154429036457	1052.1187	0	16
984	27.43344	712.2324010253906	13467.061	0	0
984	27.43344	713.2347010253906	4635.1123	0	0
984	27.43344	715.2393010253905	260.40585	0	0
984	27.43344	736.7102147460937	2208.3557	0	0
984	27.43344	737.7125147460937	6047.3516	0	0
984	27.43344	739.2394505859374	2781.1707	0	0
984	27.43344	739.7171147460937	46.637463	0	0
984	27.43344	740.2417505859374	1596.6713	0	0
984	27.43344	743.2486505859374	10.383552	0	0
984	27.43344	767.6169835449218	2089.5188	0	0
984	27.43344	768.6192835449218	1000.45593	0	0
984	27.43344	770.6238835449218	49.478428	0	0
984	27.43344	798.7896520019531	1808.0647	0	0
984	27.43344	799.7919520019531	2405.3677	0	0
984	27.43344	808.9164220214843	3679.0654	0	0
984	27.43344	809.9187220214843	2170.6443	0	0
984	27.43344	862.2677098632812	1524.7697	0	0
984	27.43344	863.2700098632812	5253.8496	0	0
984	27.43344	870.0119115234374	3465.3037	0	0
984	27.43344	871.0142115234374	2086.7231	0	0
984	27.43344	874.0211115234374	18.774876	0	0
984	27.43344	926.9987889648437	8976.049	1	48
984	27.43344	928.0010889648437	3245.2542	1	48
984	27.43344	929.0033889648437	3628.9658	1	48
984	27.43344	930.0056889648437	856.2125	0	16
984	27.43344	930.2071800594531	668.7462	0	0
984	27.43344	931.0079889648437	52.526123	0	0
984	27.43344	931.2094800594531	732.6641	0	0
984	27.43344	973.4246617675781	1614.445	0	0
984	27.43344	974.4269617675781	1765.489	0	0
984	27.43344	982.271555078125	1761.8048	0	0
984	27.43344	983.2738550781249	1611.7515	0	0
984	27.43344	1047.415912890625	7382.8	0	784
984	27.43344	1048.418212890625	5332.7036	0	16
984	27.43344	1049.4205128906249	1371.2515	0	16
984	27.43344	1084.1295262695312	2810.9844	0	0
984	27.43344	1084.462961328125	4829.7373	0	0
984	27.43344	1085.1318262695313	1260.5448	0	0
984	27.43344	1085.465261328125	2525.681	0	0
984	27.43344	1208.8426776017707	7528.503	0	16
984	27.43344	1208.918771875	3076.326	0	0
984	27.43344	1209.8449776017708	4337.3975	0	16
984	27.43344	1209.921071875	2215.5916	0	0
984	27.43344	1210.8472776017707	977.2068	0	16
984	27.43344	1221.990619921875	3929.4937	0	16
984	27.43344	1222.992919921875	3017.3928	0	16
984	27.43344	1223.9952199218749	1540.8741	0	16
984	27.43344	1224.3980809570312	2929.4407	0	0
984	27.43344	1225.4003809570313	1504.1005	0	0
984	27.43344	1225.9375096679687	3100.9297	0	0
984	27.43344	1226.9398096679688	2013.7268	0	0
984	27.43344	1247.9318333984374	4202.2295	0	0
984	27.43344	1248.9341333984376	1918.3146	0	0
984	27.43344	1249.9492284179687	4546.6226	0	0
984	27.43344	1250.9515284179688	3498.8252	0	0
984	27.43344	1268.4874974609374	5545.4453	0	0
984	27.43344	1269.4897974609376	1648.7554	0	0
984	27.43344	1272.4966974609374	64.87093	0	0
984	27.43344	1305.0180150390624	7556.5747	0	0
984	27.43344	1306.0203150390626	2479.065	0	0
984	27.43344	1335.063154161875	488.90054	0	0
984	27.43344	1336.0654541618749	373.03723	0	0
984	27.43344	1346.993770635625	2006.8733	0	0
984	27.43344	1347.996070635625	902.33685	0	0
984	27.43344	1367.5907079101562	1839.0258	0	0
984	27.43344	1368.5930079101563	1511.3156	0	0
984	27.43344	1372.0176043595832	663.8115	0	784
984	27.43344	1373.0199043595833	485.57892	0	16
984	27.43344	1374.0222043595832	375.61783	0	16
984	27.43344	1375.0245043595833	215.25647	0	16
984	27.43344	1376.5605565429687	2469.2996	0	784
984	27.43344	1377.5628565429688	1969.8369	0	16
984	27.43344	1378.5651565429687	1260.8262	0	16
984	27.43344	1379.2092857723437	1172.8672	0	0
984	27.43344	1379.5674565429688	301.44022	0	16
984	27.43344	1380.2115857723438	815.47876	0	0
984	27.43344	1381.5720565429688	21.666838	0	0
984	27.43344	1390.494810045664	779.2227	0	0
984	27.43344	1391.497110045664	357.43924	0	0
984	27.43344	1434.7469157585547	1051.4135	0	0
984	27.43344	1435.7492157585546	428.9536	0	0
984	27.43344	1438.5998631835937	2350.6116	0	0
984	27.43344	1439.6021631835938	1807.7356	0	0
984	27.43344	1502.5191436848957	3816.1348	0	784
984	27.43344	1503.5214436848958	3373.2253	0	16
984	27.43344	1504.5237436848956	1456.5646	0	16
984	27.43344	1519.5525474910937	2392.7292	0	0
984	27.43344	1520.5548474910938	1236.0092	0	0
984	27.43344	1528.3972148308203	437.27365	0	0
984	27.43344	1529.3995148308202	539.5694	0	0
984	27.43344	1534.5742320427344	1930.0653	0	0
984	27.43344	1535.5765320427345	452.603	0	0
984	27.43344	1544.664621484375	9554.33	0	0
984	27.43344	1545.666921484375	7116.67	0	0
984	27.43344	1571.1239276017707	4349.324	0	784
984	27.43344	1572.1262276017708	2944.0667	0	16
984	27.43344	1573.1285276017707	943.57135	0	16
984	27.43344	1942.7171486304167	5154.219	1	816
984	27.43344	1943.7194486304168	2432.6658	1	48
984	27.43344	1944.7217486304166	1558.051	1	48
984	27.43344	1966.6714943335417	2244.6787	1	48
984	27.43344	1967.6737943335418	1563.2281	1	48
984	27.43344	1968.6760943335416	934.3436	1	48
984	27.43344	1985.9124680290624	616.8296	0	16
984	27.43344	1986.9147680290625	972.1551	0	16
984	27.43344	1987.9170680290622	708.5967	0	16
984	27.43344	1991.8374558220312	673.40234	0	16
984	27.43344	1992.8397558220313	437.35934	0	16
984	27.43344	1993.8420558220312	2169.5842	0	48
984	27.43344	1997.632126153203	2612.375	0	16
984	27.43344	1998.6340187476042	1110.7279	0	16
984	27.43344	1998.634426153203	3277.9255	0	16
984	27.43344	1999.6363187476043	1206.0604	0	16
984	27.43344	1999.636726153203	1804.661	0	16
984	27.43344	2000.6386187476041	411.23083	0	16
984	27.43344	2000.639026153203	819.1786	0	16
984	27.43344	2104.7689974910936	3639.363	11952	112
984	27.43344	2105.7712974910937	5027.3286	11952	880
984	27.43344	2106.773597491094	2587.2969	11952	112
984	27.43344	2107.7758974910935	2781.255	11952	112
984	27.43344	2108.7781974910936	871.72815	0	16
984	27.43344	2109.7804974910937	909.5416	0	16
984	27.43344	2157.678482354375	3725.0645	10983	112
984	27.43344	2158.680782354375	3700.246	10983	112
984	27.43344	2159.683082354375	2524.0203	10983	112
984	27.43344	2160.6853823543747	1105.425	10983	112
984	27.43344	2161.687682354375	493.17795	0	16
984	27.43344	2161.6933856095834	1216.412	10983	112
984	27.43344	2161.790115655156	10047.88	8986	112
984	27.43344	2162.689982354375	164.18437	0	16
984	27.43344	2162.6956856095835	884.9389	0	16
984	27.43344	2162.792415655156	8023.285	8986	112
984	27.43344	2163.692282354375	47.823013	0	16
984	27.43344	2163.6979856095836	810.3559	0	16
984	27.43344	2163.7947156551563	6490.5474	8986	112
984	27.43344	2164.797015655156	2233.8547	8986	112
984	27.43344	2168.7424578752084	828.197	0	16
984	27.43344	2168.9721700798436	3062.2502	1	48
984	27.43344	2169.7447578752085	1211.5476	0	16
984	27.43344	2169.9744700798437	3011.2812	1	48
984	27.43344	2170.7470578752086	1090.8485	0	16
984	27.43344	2170.9767700798434	531.14777	1	48
984	27.43344	2171.9790700798435	1170.9564	0	16
984	27.43344	2172.9813700798436	548.56744	0	16
984	27.43344	2245.0118942985937	517.5197	13488	112
984	27.43344	2246.014194298594	723.4782	0	784
984	27.43344	2247.016494298594	605.3796	13488	112
984	27.43344	2249.021094298594	384.47302	0	0
984	27.43344	2261.8880770809374	7445.883	8765	112
984	27.43344	2262.8903770809375	5246.6455	8765	112
984	27.43344	2263.8926770809376	2322.8572	8765	112
984	27.43344	2264.894977080937	2379.781	8765	112
984	27.43344	2277.8670809871874	47308.75	1290	112
984	27.43344	2278.8693809871875	53214.37	1290	112
984	27.43344	2279.8716809871876	32245.533	1290	112
984	27.43344	2280.873980987187	14852.21	1290	112
984	27.43344	2281.8762809871873	3473.0723	1290	112
984	27.43344	2285.3399513647914	4177.719	1	48
984	27.43344	2286.3422513647915	4311.8013	1	48
984	27.43344	2287.3445513647916	2355.635	1	48
984	27.43344	2306.9579012996874	2344.4119	0	16
984	27.43344	2307.7215431616664	2411.2932	0	16
984	27.43344	2307.7754982397914	2269.8352	0	16
984	27.43344	2307.8475497371874	350354.0	458	112
984	27.43344	2307.850939000742	121314.71	0	16
984	27.43344	2307.9060320939584	2955.922	0	16
984	27.43344	2307.9602012996875	2591.6035	0	16
984	27.43344	2308.7238431616665	2154.4194	0	16
984	27.43344	2308.7777982397915	1702.8779	0	16
984	27.43344	2308.8498497371875	493261.12	458	112
984	27.43344	2308.9083320939585	3082.6892	0	16
984	27.43344	2308.9625012996876	1840.6134	0	16
984	27.43344	2309.7261431616666	1209.0771	0	16
984	27.43344	2309.7800982397916	1405.4725	0	16
984	27.43344	2309.8521497371876	297892.34	458	112
984	27.43344	2309.9106320939586	1842.652	0	16
984	27.43344	2309.964801299687	1800.0872	0	16
984	27.43344	2310.854449737187	134768.05	458	112
984	27.43344	2311.8567497371873	42573.566	458	112
984	27.43344	2311.9637606746874	4791.284	0	48
984	27.43344	2311.967582775156	1138.9996	0	16
984	27.43344	2311.9694012996874	140.71652	0	16
984	27.43344	2312.8590497371874	13365.104	458	112
984	27.43344	2312.9660606746875	5579.345	0	16
984	27.43344	2312.9698827751563	1778.0289	0	16
984	27.43344	2312.9717012996875	42.87451	0	16
984	27.43344	2313.8613497371875	2572.1152	0	16
984	27.43344	2313.864739000742	457.5653	0	0
984	27.43344	2313.9683606746876	2648.8142	0	16
984	27.43344	2313.972182775156	514.9661	0	16
984	27.43344	2313.974001299687	11.637807	0	16
984	27.43344	2314.970660674687	1410.7404	0	16
984	27.43344	2315.9729606746873	744.70953	0	16
984	27.43344	2316.9752606746874	789.02216	0	16
984	27.43344	2318.9084017879686	24535.404	2756	112
984	27.43344	2318.973451818125	1016.4752	0	48
984	27.43344	2319.9107017879687	22843.758	2756	112
984	27.43344	2319.975751818125	837.18256	0	16
984	27.43344	2320.913001787969	21612.158	2756	112
984	27.43344	2320.9780518181246	1244.9718	0	16
984	27.43344	2321.9153017879685	7907.378	2756	112
984	27.43344	2321.9803518181247	363.05536	0	16
984	27.43344	2322.9176017879686	2242.7637	2756	112
984	27.43344	2323.843370641367	4267.2114	0	48
984	27.43344	2323.9199017879687	987.4793	2756	112
984	27.43344	2324.845670641367	4224.337	0	48
984	27.43344	2324.872146905156	10699.176	8136	112
984	27.43344	2325.847970641367	1838.6324	0	48
984	27.43344	2325.874446905156	14256.648	8136	112
984	27.43344	2326.850270641367	1609.0302	0	48
984	27.43344	2326.8767469051563	7782.3066	8136	112
984	27.43344	2327.852570641367	1643.7035	0	16
984	27.43344	2327.879046905156	3243.5107	8136	112
984	27.43344	2328.881346905156	1747.0714	8136	112
984	27.43344	2331.8083212028905	16772.312	8896	1008
984	27.43344	2332.8106212028906	10721.72	8896	112
984	27.43344	2333.8129212028903	7409.201	8896	112
984	27.43344	2334.8152212028904	1941.0259	8896	112
984	27.43344	2335.8175212028905	1414.5658	8896	112
984	27.43344	2335.933914483281	3335.1487	10506	112
984	27.43344	2336.936214483281	3089.4563	10506	112
984	27.43344	2337.9385144832813	1949.514	10506	112
984	27.43344	2338.940814483281	726.3606	10506	112
984	27.43344	2341.9477144832813	47.673706	0	0
984	27.43344	2345.7970754753514	3383.4768	1	48
984	27.43344	2346.7993754753516	2709.9636	1	48
984	27.43344	2347.801675475351	3721.5798	1	48
984	27.43344	2348.8039754753513	533.3488	0	16
984	27.43344	2352.903396905156	90455.04	1793	112
984	27.43344	2353.905696905156	97190.64	1793	112
984	27.43344	2354.9079969051563	59753.38	1793	112
984	27.43344	2355.910296905156	29851.889	1793	112
984	27.43344	2356.912596905156	9128.936	1793	112
984	27.43344	2357.7645798454687	1505.8271	0	16
984	27.43344	2357.914896905156	2039.7324	1793	112
984	27.43344	2358.766879845469	1953.6115	0	48
984	27.43344	2359.769179845469	3136.448	0	48
984	27.43344	2359.919496905156	756.18774	0	16
984	27.43344	2359.9332130835414	1596.2053	0	16
984	27.43344	2360.762056554453	102580.7	1668	112
984	27.43344	2360.771479845469	723.65076	0	16
984	27.43344	2360.921796905156	192.55147	0	16
984	27.43344	2360.9355130835415	2010.3168	0	16
984	27.43344	2361.764356554453	132180.78	1668	112
984	27.43344	2361.9378130835416	1312.7482	0	16
984	27.43344	2362.7666565544528	74767.89	1668	112
984	27.43344	2362.9169790398046	1203.429	0	16
984	27.43344	2363.768956554453	45244.953	1668	112
984	27.43344	2363.9180763647914	8831.845	1896	112
984	27.43344	2363.9192790398047	1298.97	0	16
984	27.43344	2363.9637606746874	7917.309	0	48
984	27.43344	2364.771256554453	26324.258	1668	112
984	27.43344	2364.9203763647915	8827.186	1896	112
984	27.43344	2364.9215790398043	762.6174	0	16
984	27.43344	2364.9660606746875	7247.329	0	48
984	27.43344	2365.7635353491664	6374.906	0	16
984	27.43344	2365.7735565544526	6982.2983	1668	112
984	27.43344	2365.9226763647916	1933.7977	1896	112
984	27.43344	2365.9227150366664	1927.6934	0	16
984	27.43344	2365.9238790398044	557.9714	0	16
984	27.43344	2365.9683606746876	4285.324	0	48
984	27.43344	2366.7658353491665	7209.029	1668	112
984	27.43344	2366.7758565544527	2032.6519	0	16
984	27.43344	2366.9249763647913	5625.2017	1896	112
984	27.43344	2366.9250150366665	2440.009	0	16
984	27.43344	2366.970660674687	915.0759	0	48
984	27.43344	2367.7681353491666	3460.1099	1668	112
984	27.43344	2367.778156554453	556.9264	0	16
984	27.43344	2367.9273150366666	1703.9088	1896	112
984	27.43344	2367.928479039804	612.8394	0	16
984	27.43344	2367.9729606746873	760.3083	0	16
984	27.43344	2368.7724965935154	1058.4438	1668	112
984	27.43344	2368.780456554453	74.87342	0	16
984	27.43344	2369.7727353491664	1945.6918	0	16
984	27.43344	2369.782756554453	31.216726	0	16
984	27.43344	2371.8219930778905	6042.846	9782	112
984	27.43344	2372.7816965935153	12.295546	0	0
984	27.43344	2372.8242930778906	6299.494	9782	112
984	27.43344	2373.8265930778903	6452.142	9782	112
984	27.43344	2374.825563634531	635.01575	0	16
984	27.43344	2374.8288930778904	2163.2634	9782	112
984	27.43344	2375.8218986629686	965.8642	0	16
984	27.43344	2375.8278636345312	988.80994	0	16
984	27.43344	2375.8311930778905	1017.4965	9782	112
984	27.43344	2376.830163634531	841.87213	9782	112
984	27.43344	2376.83349307789	215.21527	0	16
984	27.43344	2377.832463634531	733.34485	0	16
984	27.43344	2377.8357930778902	66.39293	0	16
984	27.43344	2378.8287986629684	12.312032	0	16
984	27.43344	2379.9117287085414	2187.9548	447	112
984	27.43344	2380.9140287085415	3828.984	447	112
984	27.43344	2381.9163287085416	1567.0941	447	112
984	27.43344	2383.9209287085414	857.53845	0	0
984	27.43344	2389.5661207610415	1884.3896	0	48
984	27.43344	2389.7596290991664	2670.278	1	48
984	27.43344	2390.5684207610416	2424.3215	0	48
984	27.43344	2390.7619290991665	2680.12	1	48
984	27.43344	2391.5707207610417	1933.5612	0	48
984	27.43344	2391.7642290991666	1874.1997	1	48
984	27.43344	2393.7730474235937	675.34845	0	0
984	27.43344	2394.8781186825	1968.5839	0	16
984	27.43344	2395.8804186825	1923.8376	0	16
984	27.43344	2395.947525323125	7515.5654	1	48
984	27.43344	2396.8827186825	1808.2758	0	16
984	27.43344	2396.949825323125	3342.6487	1	48
984	27.43344	2397.952125323125	4497.5605	1	48
984	27.43344	2398.9544253231247	1848.7612	0	16
984	27.43344	2401.944351495	2619.7732	0	48
984	27.43344	2402.946651495	2599.1038	0	16
984	27.43344	2402.9636253231247	21.568388	0	0
984	27.43344	2403.948951495	700.3503	0	16
984	27.43344	2404.9512514949997	885.40497	0	16
984	27.43344	2405.8131869442186	9726.211	0	48
984	27.43344	2406.8154869442187	8357.766	0	16
984	27.43344	2406.9407000627084	880.30914	0	16
984	27.43344	2407.817786944219	6558.838	0	16
984	27.43344	2407.9430000627085	1592.3593	0	16
984	27.43344	2407.958151495	37.104664	0	0
984	27.43344	2408.8200869442185	2929.5508	0	16
984	27.43344	2408.9453000627086	3862.073	0	16
984	27.43344	2408.9770770158334	3024.2056	5343	112
984	27.43344	2409.0388204704686	1576.546	0	16
984	27.43344	2409.8223869442186	2761.8276	0	16
984	27.43344	2409.9793770158335	5389.7456	5343	112
984	27.43344	2410.0411204704687	2266.698	0	16
984	27.43344	2410.8246869442187	2534.5898	0	16
984	27.43344	2410.9816770158336	3745.8318	5343	112
984	27.43344	2411.0434204704684	598.6157	0	16
984	27.43344	2412.0457204704685	533.8112	0	16
984	27.43344	2412.984695733281	9175.136	5343	112
984	27.43344	2413.6716634880468	4125.596	0	16
984	27.43344	2413.986995733281	16618.018	5343	112
984	27.43344	2413.9885770158335	263.6542	0	16
984	27.43344	2413.991117418711	1867.5417	0	16
984	27.43344	2414.673963488047	3791.5974	0	16
984	27.43344	2414.9892957332813	11524.399	5343	112
984	27.43344	2414.9908770158336	81.91626	0	16
984	27.43344	2414.9934174187106	288.9569	0	16
984	27.43344	2415.6762634880465	4609.7993	0	16
984	27.43344	2415.991595733281	7326.5034	5343	112
984	27.43344	2415.993177015833	22.624702	0	16
984	27.43344	2415.9957174187107	885.07336	0	16
984	27.43344	2416.6785634880466	1323.0945	0	16
984	27.43344	2416.993895733281	2410.2205	0	16
984	27.43344	2417.6808634880467	1361.8652	0	16
984	27.43344	2417.996195733281	1143.3588	0	16
984	27.43344	2419.6854634880465	68.74649	0	0
984	27.43344	2420.6877634880466	19.00395	0	0
984	27.43344	2424.97528665125	1128.9822	0	16
984	27.43344	2425.97758665125	1989.8042	1564	112
984	27.43344	2426.97988665125	1420.0497	0	16
984	27.43344	2429.98678665125	640.8575	0	0
984	27.43344	2436.0301438103124	599.86884	0	16
984	27.43344	2437.0324438103125	606.9036	0	16
984	27.43344	2437.5856151718945	283.99078	0	16
984	27.43344	2438.034743810312	525.7618	0	16
984	27.43344	2438.5879151718946	483.886	0	16
984	27.43344	2439.590215171894	412.89517	0	16
984	27.43344	2440.5925151718943	447.57706	0	16
984	27.43344	2442.9748080379686	2374.2166	0	16
984	27.43344	2443.9771080379687	2997.3416	0	16
984	27.43344	2444.979408037969	2526.2188	0	16
984	27.43344	2445.9386465202733	3011.0598	11590	112
984	27.43344	2445.9817080379685	1572.1637	0	16
984	27.43344	2446.9409465202734	4088.834	11590	112
984	27.43344	2446.9840080379686	654.6734	0	16
984	27.43344	2447.943246520273	1697.4066	11590	112
984	27.43344	2448.945546520273	2919.5022	0	16
984	27.43344	2457.085008824961	6554.7847	10904	112
984	27.43344	2458.087308824961	5484.6357	10904	112
984	27.43344	2459.0896088249606	4451.2144	10904	112
984	27.43344	2460.0919088249607	1057.4415	10904	112
984	27.43344	2460.683182061406	2058.2483	0	16
984	27.43344	2461.094208824961	1478.0615	0	16
984	27.43344	2461.685482061406	2190.2896	0	48
984	27.43344	2462.6877820614063	2185.2563	0	16
984	27.43344	2463.690082061406	1304.6455	0	16
984	27.43344	2464.692382061406	1313.6204	0	16
984	27.43344	2464.9683993465624	62769.637	2105	112
984	27.43344	2465.9706993465625	73801.76	2105	112
984	27.43344	2466.6969820614063	46.499435	0	0
984	27.43344	2466.9729993465626	47278.812	2105	112
984	27.43344	2467.975299346562	18078.984	2105	112
984	27.43344	2468.9775993465623	5077.336	2105	112
984	27.43344	2469.52518651625	650.9532	0	16
984	27.43344	2469.8452410783334	929.57733	0	16
984	27.43344	2469.9000399715624	248006.66	686	112
984	27.43344	2469.9798993465624	2341.691	2105	112
984	27.43344	2470.52748651625	901.58777	0	16
984	27.43344	2470.8475410783335	1859.7179	0	16
984	27.43344	2470.9023399715625	273587.66	686	112
984	27.43344	2470.9821993465625	1168.9244	0	16
984	27.43344	2471.52978651625	368.03815	0	16
984	27.43344	2471.8498410783336	1674.9774	0	16
984	27.43344	2471.9046399715626	182832.31	686	112
984	27.43344	2471.984499346562	325.46198	0	16
984	27.43344	2472.906939971562	76327.98	686	112
984	27.43344	2473.8544410783334	904.74945	0	0
984	27.43344	2473.9092399715623	23211.336	686	112
984	27.43344	2474.9115399715624	5154.38	686	112
984	27.43344	2475.9138399715625	1903.6836	0	48
984	27.43344	2480.9613803035936	40475.168	2454	112
984	27.43344	2481.9636803035937	41102.984	2454	112
984	27.43344	2482.965980303594	23094.066	2454	112
984	27.43344	2483.9682803035935	13726.793	2454	112
984	27.43344	2484.9705803035936	7071.8716	2454	112
984	27.43344	2485.9728803035937	1262.0214	2454	112
984	27.43344	2486.024673760625	4879.145	126	112
984	27.43344	2486.924881280156	15347.759	7911	112
984	27.43344	2486.975180303594	567.23535	2454	112
984	27.43344	2487.026973760625	9413.189	126	112
984	27.43344	2487.927181280156	17456.334	7911	112
984	27.43344	2488.029273760625	7535.3643	126	112
984	27.43344	2488.927782262461	1301.7806	0	16
984	27.43344	2488.9294812801563	10411.258	7911	112
984	27.43344	2489.0315737606247	3476.1907	126	112
984	27.43344	2489.930082262461	1862.0635	0	16
984	27.43344	2489.931781280156	4004.5945	7911	112
984	27.43344	2490.033873760625	1801.8337	126	112
984	27.43344	2490.9323822624606	928.99884	0	16
984	27.43344	2490.934081280156	2075.4058	7911	112
984	27.43344	2491.036173760625	851.2656	0	48
984	27.43344	2491.9346822624607	586.76263	7911	112
984	27.43344	2491.9734149064584	5173.2603	0	48
984	27.43344	2492.9757149064585	5145.734	0	48
984	27.43344	2493.074760509531	2595.9255	0	48
984	27.43344	2493.8589040886327	4903.627	11232	112
984	27.43344	2493.9780149064586	2855.0776	0	48
984	27.43344	2494.0770605095313	2487.543	0	48
984	27.43344	2494.861204088633	4931.228	11232	112
984	27.43344	2495.0793605095314	510.81052	0	48
984	27.43344	2495.079942906992	507.49002	0	16
984	27.43344	2495.8635040886325	3948.639	11232	112
984	27.43344	2496.0816605095315	1657.747	0	48
984	27.43344	2496.082242906992	686.9068	0	16
984	27.43344	2496.8658040886326	1534.82	11232	112
984	27.43344	2497.084542906992	437.94608	0	16
984	27.43344	2497.8681040886327	615.62555	0	16
984	27.43344	2497.9872149064586	93.99536	0	0
984	27.43344	2497.9891512996874	7804.8203	7980	112
984	27.43344	2498.0862605095313	156.62697	0	16
984	27.43344	2498.086842906992	326.05	0	16
984	27.43344	2498.989514906458	26.259186	0	0
984	27.43344	2498.9914512996875	9172.545	7980	112
984	27.43344	2499.9937512996876	4246.384	7980	112
984	27.43344	2500.996051299687	2043.08	7980	112
984	27.43344	2501.9983512996873	1738.3463	7980	112
984	27.43344	2504.9196188103124	2099.7166	1	48
984	27.43344	2505.9219188103125	1401.7897	1	48
984	27.43344	2505.999456573125	971.28394	0	16
984	27.43344	2506.0075512996873	10.933901	0	0
984	27.43344	2506.924218810312	877.15106	0	16
984	27.43344	2507.001756573125	1103.2081	0	16
984	27.43344	2507.846000743906	1608.6376	0	16
984	27.43344	2507.9265188103122	445.9181	0	16
984	27.43344	2508.004056573125	1077.7439	0	16
984	27.43344	2508.8483007439063	2318.158	0	16
984	27.43344	2509.850600743906	1378.1056	0	16
984	27.43344	2510.008656573125	208.95557	0	16
984	27.43344	2510.022476495	22404.855	0	48
984	27.43344	2511.010956573125	76.57953	0	16
984	27.43344	2511.024776495	26741.117	0	16
984	27.43344	2512.013256573125	24.373152	0	16
984	27.43344	2512.027076495	16754.393	0	48
984	27.43344	2513.0293764949997	8018.599	0	16
984	27.43344	2514.031676495	3764.1013	0	16
984	27.43344	2514.95558196375	44549.246	2898	112
984	27.43344	2515.033976495	988.85626	0	16
984	27.43344	2515.95788196375	51662.824	2898	112
984	27.43344	2516.96018196375	34069.26	2898	112
984	27.43344	2517.9624819637497	19478.541	2898	112
984	27.43344	2518.881639684336	12854.475	0	48
984	27.43344	2518.96478196375	6068.1816	2898	112
984	27.43344	2519.8135091911718	1307.6641	0	48
984	27.43344	2519.883939684336	8256.2	0	48
984	27.43344	2519.96708196375	2317.7463	2898	112
984	27.43344	2520.815809191172	1288.232	0	48
984	27.43344	2520.8862396843356	5806.0005	0	48
984	27.43344	2520.96938196375	1366.5679	2898	112
984	27.43344	2521.8181091911715	2100.6135	0	48
984	27.43344	2521.8885396843357	4236.8086	0	48
984	27.43344	2521.9716819637497	297.78223	0	16
984	27.43344	2521.9857943660936	6622.8755	0	48
984	27.43344	2522.813554967539	56238.53	2341	112
984	27.43344	2522.8204091911716	1053.8407	0	16
984	27.43344	2522.890839684336	2537.863	0	48
984	27.43344	2522.9880943660937	6704.143	0	16
984	27.43344	2523.0543068335414	949.27026	0	16
984	27.43344	2523.815854967539	66634.195	2341	112
984	27.43344	2523.8227091911717	334.39865	0	16
984	27.43344	2523.8931396843354	2419.5923	0	16
984	27.43344	2523.97628196375	18.026022	0	0
984	27.43344	2523.990394366094	3724.4792	0	16
984	27.43344	2524.0566068335415	776.09985	0	16
984	27.43344	2524.8181549675387	35388.844	2341	112
984	27.43344	2524.9926943660935	1179.8691	0	16
984	27.43344	2525.0589068335416	810.8068	0	16
984	27.43344	2525.820454967539	27954.467	2341	112
984	27.43344	2525.8273091911715	39.72426	0	0
984	27.43344	2525.8977396843356	33.91599	0	0
984	27.43344	2526.0179598934374	11479.478	0	48
984	27.43344	2526.822754967539	19462.113	2341	112
984	27.43344	2526.8296091911716	11.371714	0	0
984	27.43344	2527.0202598934375	11656.204	0	48
984	27.43344	2527.81842252125	1866.9652	0	16
984	27.43344	2527.82059758875	3624.0422	0	16
984	27.43344	2527.8250549675386	4860.9336	2341	112
984	27.43344	2528.0225598934376	9566.538	0	48
984	27.43344	2528.8108172502084	907.10345	0	16
984	27.43344	2528.82072252125	2300.0247	2341	112
984	27.43344	2528.8273549675387	1289.246	0	16
984	27.43344	2529.0018943660934	30.565031	0	0
984	27.43344	2529.024859893437	3572.607	0	48
984	27.43344	2529.8131172502085	1065.34	0	16
984	27.43344	2529.8230225212496	949.2328	2341	112
984	27.43344	2529.8296549675388	384.3335	0	16
984	27.43344	2530.0271598934373	1939.6519	0	48
984	27.43344	2530.8154172502086	1219.0266	0	16
984	27.43344	2530.8253225212497	922.43604	2341	112
984	27.43344	2530.831954967539	99.7562	0	16
984	27.43344	2533.034059893437	73.941376	0	0
984	27.43344	2533.044801915781	2722.6028	0	48
984	27.43344	2533.8735372673436	8490.307	7456	112
984	27.43344	2534.0363598934373	19.258448	0	0
984	27.43344	2534.0471019157812	2506.4546	0	48
984	27.43344	2534.8758372673437	11328.356	7456	880
984	27.43344	2535.049401915781	1085.8098	0	16
984	27.43344	2535.8781372673434	9111.514	7456	112
984	27.43344	2536.051701915781	504.41345	0	16
984	27.43344	2536.8804372673435	6093.3984	7456	112
984	27.43344	2537.054001915781	912.7373	0	16
984	27.43344	2537.8827372673436	4116.7505	7456	112
984	27.43344	2538.8850372673433	2192.1794	7456	112
984	27.43344	2539.879965459844	76.70881	0	0
984	27.43344	2540.8896372673435	49.11116	0	0
984	27.43344	2547.7777906829165	794.976	0	16
984	27.43344	2548.7800906829166	478.28583	0	16
984	27.43344	2549.7823906829167	613.91693	0	48
984	27.43344	2553.6138192310937	472.86	0	16
984	27.43344	2554.6161192310938	820.68823	0	16
984	27.43344	2555.618419231094	461.088	0	16
984	27.43344	2556.6207192310935	303.94168	0	16
984	27.43344	2557.609302629531	731.2125	0	48
984	27.43344	2557.9998634741664	2059.7654	12987	112
984	27.43344	2558.6116026295313	460.40128	0	48
984	27.43344	2558.6253192310937	46.166634	0	0
984	27.43344	2559.0021634741665	1795.7014	12987	112
984	27.43344	2559.6139026295314	489.655	0	48
984	27.43344	2559.627619231094	15.201638	0	0
984	27.43344	2560.0044634741666	869.3599	12987	112
984	27.43344	2560.018160070078	1361.4287	0	16
984	27.43344	2560.616202629531	344.17148	0	16
984	27.43344	2561.0067634741663	609.9113	12987	112
984	27.43344	2561.020460070078	1004.5764	0	16
984	27.43344	2561.8882981071874	572.5446	0	16
984	27.43344	2562.0227600700778	1964.687	0	16
984	27.43344	2562.8905981071875	591.25635	0	16
984	27.43344	2563.025060070078	450.37976	4712	112
984	27.43344	2563.892898107187	827.5446	0	16
984	27.43344	2564.0136634741666	37.292538	0	0
984	27.43344	2564.027360070078	481.69485	4712	112
984	27.43344	2568.869949639531	4644.0137	11792	112
984	27.43344	2569.1111984978124	991.5296	0	48
984	27.43344	2569.872249639531	2554.974	11792	112
984	27.43344	2570.1134984978125	984.8431	0	48
984	27.43344	2570.8745496395313	3343.8093	11792	112
984	27.43344	2571.115798497812	890.1338	0	48
984	27.43344	2571.876849639531	1239.4518	11792	112
984	27.43344	2573.881449639531	1414.5881	0	0
984	27.43344	2574.122698497812	532.26654	0	0
984	27.43344	2574.8837496395313	64.45356	0	0
984	27.43344	2575.886049639531	19.151386	0	0
984	27.43344	2576.727358068125	2506.682	12453	112
984	27.43344	2577.729658068125	3121.3457	12453	112
984	27.43344	2578.7319580681246	3040.708	12453	112
984	27.43344	2579.7342580681247	2443.052	12453	112
984	27.43344	2581.7388580681245	508.26755	0	0
984	27.43344	2586.8467873022914	1151.3538	0	16
984	27.43344	2587.8490873022915	946.4599	0	16
984	27.43344	2588.8513873022916	1089.7806	0	16
984	27.43344	2607.0253451473436	797.26526	0	16
984	27.43344	2608.0276451473437	2602.3313	11464	112
984	27.43344	2609.029945147344	2835.3967	11464	112
984	27.43344	2610.0322451473435	1710.3514	11464	112
984	27.43344	2616.06317727625	2177.9548	12798	112
984	27.43344	2617.06547727625	3674.768	12798	112
984	27.43344	2618.06777727625	328.66608	0	16
984	27.43344	2618.0701759741664	881.9254	12798	112
984	27.43344	2619.07007727625	2024.1418	12798	112
984	27.43344	2619.0724759741665	1245.6069	0	16
984	27.43344	2620.0186055965623	687.7128	0	16
984	27.43344	2620.0747759741666	898.4522	0	16
984	27.43344	2621.0209055965624	1380.3849	0	16
984	27.43344	2622.0232055965625	950.01404	0	16
984	27.43344	2624.018250323125	5377.487	10325	112
984	27.43344	2624.0278055965623	308.3693	0	16
984	27.43344	2625.020550323125	7410.9937	10325	112
984	27.43344	2625.0266246208594	818.4549	0	16
984	27.43344	2625.0301055965624	89.09382	0	0
984	27.43344	2626.022850323125	4658.6416	10325	112
984	27.43344	2627.0251503231248	2892.0364	10325	112
984	27.43344	2628.027450323125	976.52344	10325	112
984	27.43344	2629.035824620859	515.19305	0	16
984	27.43344	2633.5027324773955	450.89517	0	16
984	27.43344	2634.5050324773956	373.04846	0	16
984	27.43344	2635.5073324773957	496.98642	0	16
984	27.43344	2639.057937920781	4865.723	7119	112
984	27.43344	2640.060237920781	7338.9253	7119	112
984	27.43344	2640.0656718620703	26.625973	0	0
984	27.43344	2641.0625379207813	5270.0806	7119	112
984	27.43344	2641.06797186207	24.366581	0	0
984	27.43344	2642.064837920781	3755.4626	0	16
984	27.43344	2642.06771321375	1227.2576	0	16
984	27.43344	2642.07027186207	806.2647	0	16
984	27.43344	2642.074084044687	12069.295	7119	112
984	27.43344	2643.07257186207	297.77213	0	16
984	27.43344	2643.076384044687	14596.954	7119	112
984	27.43344	2643.0773812428124	1482.4417	0	16
984	27.43344	2644.069437920781	800.06805	0	16
984	27.43344	2644.07487186207	117.649124	0	16
984	27.43344	2644.0786840446867	14112.865	7119	112
984	27.43344	2644.0796812428125	504.59665	0	16
984	27.43344	2645.080984044687	5878.601	7119	112
984	27.43344	2645.0819812428126	462.52448	0	16
984	27.43344	2646.074037920781	51.763058	0	16
984	27.43344	2646.07691321375	333.83725	0	16
984	27.43344	2646.083284044687	1964.0809	7119	112
984	27.43344	2646.0842812428123	495.56638	0	16
984	27.43344	2647.0855840446866	574.25433	0	48
984	27.43344	2655.131471837656	1470.1796	12783	112
984	27.43344	2656.1337718376562	1066.3932	12783	112
984	27.43344	2657.136071837656	1682.6168	12783	112
984	27.43344	2658.138371837656	525.75214	12783	112
984	27.43344	2658.9297951147914	728.19214	0	16
984	27.43344	2659.9320951147915	1677.8922	0	16
984	27.43344	2660.9343951147916	1110.1124	0	16
984	27.43344	2667.0478777970834	1462.9268	0	16
984	27.43344	2668.0501777970835	1484.896	0	16
984	27.43344	2669.0524777970836	1395.1375	0	16
984	27.43344	2670.0858009741664	1740.676	1	48
984	27.43344	2671.0881009741665	1892.3058	1	48
984	27.43344	2672.0904009741666	781.00476	0	48
984	27.43344	2675.8522808172393	254.02371	0	16
984	27.43344	2676.8545808172394	301.27002	0	16
984	27.43344	2676.9321004997655	1847.1304	13360	240
984	27.43344	2677.8568808172395	479.20514	0	16
984	27.43344	2677.9344004997656	2804.3357	13360	880
984	27.43344	2678.9367004997653	1824.7648	13360	112
984	27.43344	2679.9390004997654	1439.8185	13360	112
984	27.43344	2681.943600499765	879.8616	0	0
984	27.43344	2688.108963311406	21871.643	7331	240
984	27.43344	2689.111263311406	23785.273	7331	880
984	27.43344	2690.1135633114063	14973.788	7331	112
984	27.43344	2691.115863311406	11785.194	7331	112
984	27.43344	2692.1234695915623	1606.4385	7331	112
984	27.43344	2694.128069591562	478.78537	0	0
984	27.43344	2695.130369591562	88.86619	0	0
984	27.43344	2706.067389757578	2160.0369	0	48
984	27.43344	2707.069689757578	1677.7433	0	16
984	27.43344	2708.0719897575777	534.23224	0	48
984	27.43344	2709.0688362606247	9725.763	4688	112
984	27.43344	2709.074289757578	1213.2181	0	16
984	27.43344	2710.071136260625	13709.428	4688	112
984	27.43344	2710.076589757578	374.31558	0	16
984	27.43344	2710.0796555290626	914.3896	0	16
984	27.43344	2711.073436260625	8282.87	4688	112
984	27.43344	2711.0788897575776	120.18465	0	16
984	27.43344	2711.0819555290623	211.70546	0	16
984	27.43344	2712.0757362606246	4723.0234	4688	112
984	27.43344	2713.0780362606247	2246.1802	4688	112
984	27.43344	2717.6879121323436	410.2486	1	48
984	27.43344	2718.6902121323437	959.40936	1	48
984	27.43344	2719.692512132344	356.46332	1	48
984	27.43344	2720.6948121323435	300.20996	0	16
984	27.43344	2721.6971121323436	324.0147	0	16
984	27.43344	2725.0660530574996	138965.06	1327	112
984	27.43344	2726.0683530574997	160072.42	1327	112
984	27.43344	2727.0706530575	120154.75	1327	112
984	27.43344	2728.0729530574995	55348.83	1327	112
984	27.43344	2729.0752530574996	26389.16	1327	112
984	27.43344	2730.0775530574997	7944.8223	1327	112
984	27.43344	2731.0798530575	2627.6536	1327	112
984	27.43344	2731.164232970468	3261.13	9116	112
984	27.43344	2732.0821530574995	1861.4327	0	48
984	27.43344	2732.1665329704683	5190.0845	9116	112
984	27.43344	2733.168832970468	3217.0354	0	16
984	27.43344	2734.171132970468	1964.3623	0	16
984	27.43344	2735.173432970468	1241.9359	0	16
984	27.43344	2737.178032970468	515.07623	0	0
984	27.43344	2741.023775304453	1434.3815	0	48
984	27.43344	2742.026075304453	2038.2823	0	48
984	27.43344	2742.091629327031	5645.3647	11540	240
984	27.43344	2743.0264509693748	460.69745	0	16
984	27.43344	2743.0283753044528	2316.553	0	48
984	27.43344	2743.093929327031	8323.252	11540	880
984	27.43344	2744.028750969375	694.742	0	16
984	27.43344	2744.030675304453	505.9351	0	16
984	27.43344	2744.0962293270313	4731.6055	11540	112
984	27.43344	2745.031050969375	565.9724	0	48
984	27.43344	2745.098529327031	2322.7842	11540	112
984	27.43344	2746.0333509693746	315.2376	0	48
984	27.43344	2747.0356509693747	224.23552	0	16
984	27.43344	2749.0267573845313	4000.4622	1	816
984	27.43344	2749.040250969375	46.804924	0	0
984	27.43344	2750.0290573845314	2459.055	1	48
984	27.43344	2750.1052572380468	1052.3682	0	16
984	27.43344	2750.110029327031	18.541634	0	0
984	27.43344	2751.031357384531	3094.9614	1	48
984	27.43344	2751.107557238047	2129.7825	10850	112
984	27.43344	2752.033657384531	729.945	0	48
984	27.43344	2752.1098572380465	2348.0586	10850	112
984	27.43344	2753.0359573845312	519.3531	0	16
984	27.43344	2753.1121572380466	2352.3335	10850	112
984	27.43344	2754.129187823125	2472.5186	10850	112
984	27.43344	2755.1167572380464	665.73334	0	16
984	27.43344	2755.131487823125	3788.385	10850	112
984	27.43344	2756.133787823125	3050.9263	10850	112
984	27.43344	2757.1213572380466	23.09395	0	0
984	27.43344	2757.136087823125	1151.6438	10850	112
984	27.43344	2758.138387823125	906.1885	0	16
984	27.43344	2761.989006115	2793.8958	0	16
984	27.43344	2762.1452522762497	3392.8167	0	16
984	27.43344	2762.147587823125	12.889	0	0
984	27.43344	2762.1491939079688	16841.807	6268	112
984	27.43344	2762.991306115	3634.563	0	16
984	27.43344	2763.14755227625	1221.072	0	16
984	27.43344	2763.151493907969	23202.863	6268	112
984	27.43344	2763.9936061149997	2031.8154	0	16
984	27.43344	2764.14985227625	339.62283	0	16
984	27.43344	2764.1537939079685	19618.123	6268	112
984	27.43344	2764.9924502254685	851.504	0	16
984	27.43344	2765.1560939079686	6775.7676	6268	112
984	27.43344	2766.1583939079687	3283.5884	6268	112
984	27.43344	2767.15675227625	1116.089	6268	112
984	27.43344	2770.079225743906	4804.3394	0	48
984	27.43344	2770.1209846981246	23095.023	4652	112
984	27.43344	2771.0815257439062	6764.664	0	48
984	27.43344	2771.1232846981247	34566.477	4652	112
984	27.43344	2771.634317375625	1795.3599	0	16
984	27.43344	2772.083825743906	2511.764	0	48
984	27.43344	2772.125584698125	23703.443	4652	112
984	27.43344	2772.636617375625	2030.3651	0	16
984	27.43344	2773.086125743906	932.15283	0	48
984	27.43344	2773.1278846981245	10759.21	4652	112
984	27.43344	2773.638917375625	1217.6211	0	16
984	27.43344	2774.1301846981246	4491.4097	4652	112
984	27.43344	2774.6402334099216	466.52502	0	48
984	27.43344	2775.1324846981247	2065.0415	4652	112
984	27.43344	2776.981193615	732.77277	0	16
984	27.43344	2777.1421005485936	61.392017	0	0
984	27.43344	2777.980932189219	13122.497	6007	112
984	27.43344	2777.983493615	5998.733	0	16
984	27.43344	2778.1444005485937	18.124943	0	0
984	27.43344	2778.983232189219	18314.256	6007	112
984	27.43344	2778.9857936149997	4258.83	0	16
984	27.43344	2779.985532189219	14117.079	6007	112
984	27.43344	2780.9878321892193	9081.742	6007	112
984	27.43344	2780.990393615	1282.6688	0	16
984	27.43344	2781.9845304012497	13.097003	0	0
984	27.43344	2781.988122130625	2688.515	0	16
984	27.43344	2781.9901321892194	4560.5435	6007	112
984	27.43344	2781.9926936149996	534.99695	0	16
984	27.43344	2782.990422130625	3213.4375	6007	112
984	27.43344	2782.992432189219	1374.5035	0	16
984	27.43344	2783.9927221306248	3986.4858	6007	112
984	27.43344	2783.994732189219	501.44778	0	16
984	27.43344	2783.9972936149998	63.633736	0	16
984	27.43344	2784.995022130625	625.2442	6007	112
984	27.43344	2784.997032189219	226.25047	0	16
984	27.43344	2785.997322130625	597.9969	0	16
984	27.43344	2785.9993321892193	48.35929	0	16
984	27.43344	2786.9996221306246	1066.6951	0	16
984	27.43344	2787.001632189219	13.12736	0	16
984	27.43344	2788.0019221306247	258.87048	0	16
984	27.43344	2788.605474990417	827.2212	0	16
984	27.43344	2789.607774990417	761.8352	0	16
984	27.43344	2790.2278316032807	2157.7524	8837	112
984	27.43344	2790.610074990417	374.65454	0	16
984	27.43344	2791.230131603281	2571.763	8837	112
984	27.43344	2792.2324316032805	989.2146	8837	112
984	27.43344	2793.2347316032806	1216.9376	8837	112
984	27.43344	2794.2370316032807	530.2918	0	16
984	27.43344	2807.2029953728124	1955.3629	1	48
984	27.43344	2808.2052953728125	1244.1497	1	48
984	27.43344	2809.2075953728126	539.37933	1	48
984	27.43344	2811.938648332656	1676.8706	5482	112
984	27.43344	2812.9409483326563	3866.9185	5482	112
984	27.43344	2813.9432483326564	1565.6655	5482	112
984	27.43344	2814.945548332656	1341.8707	5482	112
984	27.43344	2815.0565664421483	1892.5775	0	48
984	27.43344	2815.132400811406	3257.024	0	16
984	27.43344	2815.1847774040625	3512.7607	12037	112
984	27.43344	2815.9483938706244	251.57121	0	16
984	27.43344	2816.0588664421484	2191.306	0	48
984	27.43344	2816.134700811406	3837.1794	0	48
984	27.43344	2816.1870774040626	6547.2544	12037	112
984	27.43344	2817.061166442148	477.53287	0	16
984	27.43344	2817.065220500625	1695.3468	0	48
984	27.43344	2817.1370008114063	2808.242	0	48
984	27.43344	2817.1893774040623	4015.3235	12037	112
984	27.43344	2818.063466442148	462.69186	0	16
984	27.43344	2818.067520500625	3223.328	0	16
984	27.43344	2818.139300811406	1420.0353	0	48
984	27.43344	2818.1916774040624	2457.7903	12037	112
984	27.43344	2819.069820500625	1289.6412	0	16
984	27.43344	2819.1939774040625	1696.8553	12037	112
984	27.43344	2820.072120500625	723.34796	0	48
984	27.43344	2821.074420500625	494.7195	0	16
984	27.43344	2821.5546932358593	1078.1917	0	48
984	27.43344	2822.5569932358594	1099.4283	0	16
984	27.43344	2823.5592932358595	901.4076	0	16
984	27.43344	2823.9898433220314	3531.0476	12980	112
984	27.43344	2824.03583352625	1457.0958	0	48
984	27.43344	2824.561593235859	446.85083	0	48
984	27.43344	2824.9921433220316	1943.7911	12980	112
984	27.43344	2825.03813352625	1099.1942	0	48
984	27.43344	2825.9944433220317	1593.4503	12980	112
984	27.43344	2826.04043352625	1064.5543	0	48
984	27.43344	2826.9967433220318	977.34424	12980	112
984	27.43344	2827.999043322032	846.1377	0	16
984	27.43344	2831.895019103281	1605.4038	0	16
984	27.43344	2832.897319103281	2229.3425	0	16
984	27.43344	2833.594488662292	748.05444	13514	112
984	27.43344	2833.899619103281	1582.8398	0	16
984	27.43344	2834.596788662292	565.4725	13514	112
984	27.43344	2834.901919103281	531.85956	0	48
984	27.43344	2835.599088662292	588.0835	13514	112
984	27.43344	2835.9042191032813	1154.7931	0	48
984	27.43344	2850.598962004531	390.48996	0	16
984	27.43344	2851.6012620045312	983.12695	1	48
984	27.43344	2852.6035620045313	554.25775	1	48
984	27.43344	2854.608162004531	354.04984	0	0
984	27.43344	2861.198722911875	920.33685	1	48
984	27.43344	2861.6452292221875	353.30954	0	16
984	27.43344	2862.201022911875	722.72217	1	48
984	27.43344	2862.6475292221876	387.40234	0	16
984	27.43344	2863.2033229118747	1045.2606	0	16
984	27.43344	2863.6498292221877	241.91756	0	16
984	27.43344	2868.095268322031	959.69794	0	16
984	27.43344	2869.0975683220313	1166.4323	0	784
984	27.43344	2870.0998683220314	705.1762	0	16
984	27.43344	2875.198564733164	3892.2385	10119	112
984	27.43344	2876.200864733164	4092.9756	10119	112
984	27.43344	2877.2031647331637	4317.8623	10119	112
984	27.43344	2878.205464733164	933.4068	10119	112
984	27.43344	2879.207764733164	635.9162	0	16
984	27.43344	2880.2100647331636	477.7421	0	16
984	27.43344	2884.239626134531	1004.3146	11570	112
984	27.43344	2885.2419261345312	1320.4817	11570	112
984	27.43344	2886.244226134531	1280.1345	11570	112
984	27.43344	2887.246526134531	891.4824	11570	112
984	27.43344	2891.904478313125	5473.558	0	16
984	27.43344	2892.906778313125	7158.5884	0	16
984	27.43344	2893.909078313125	3794.7812	0	16
984	27.43344	2894.9113783131247	3381.8667	0	16
984	27.43344	2895.913678313125	1099.241	0	16
984	27.43344	2896.2280539292187	434.59708	0	16
984	27.43344	2897.230353929219	285.23236	0	16
984	27.43344	2898.232653929219	410.47232	1	48
984	27.43344	2932.218102599375	4269.302	10672	112
984	27.43344	2933.220402599375	4883.571	10672	112
984	27.43344	2934.2227025993748	2244.3225	10672	112
984	27.43344	2935.225002599375	2775.687	10672	112
984	27.43344	2936.227302599375	756.8199	0	48
984	27.43344	2961.824352599375	2027.7722	10604	112
984	27.43344	2962.826652599375	3786.336	10604	112
984	27.43344	2963.8289525993746	3113.289	10604	112
984	27.43344	2964.8312525993747	2037.8169	10604	112
984	27.43344	2965.833552599375	1108.8009	10604	112
984	27.43344	2966.8358525993744	624.6342	10604	112
984	27.43344	3016.7474358652084	514.32776	12945	112
984	27.43344	3017.7497358652085	532.1746	12945	112
984	27.43344	3018.7520358652087	1567.4539	12945	112
984	27.43344	3058.8729782829687	616.7199	1	48
984	27.43344	3059.875278282969	1394.542	1	48
984	27.43344	3060.8775782829684	1306.5148	1	48
984	27.43344	3063.8844782829683	495.75998	0	0
984	27.43344	3067.451012785781	547.7358	1	48
984	27.43344	3068.4533127857812	936.1193	1	48
984	27.43344	3069.4556127857813	803.6781	1	48
984	27.43344	3071.460212785781	299.45023	0	0
984	27.43344	3087.259758068125	436.70486	0	16
984	27.43344	3087.323376036875	101504.41	307	112
984	27.43344	3088.262058068125	639.0092	0	16
984	27.43344	3088.325676036875	144225.9	307	112
984	27.43344	3089.264358068125	862.11084	0	16
984	27.43344	3089.327976036875	122247.54	307	112
984	27.43344	3090.330276036875	71237.69	307	112
984	27.43344	3091.3325760368743	26849.828	307	112
984	27.43344	3092.3348760368744	6988.9595	307	112
984	27.43344	3093.3371760368746	3594.1487	307	112
984	27.43344	3094.3394760368747	1641.6859	0	48
984	27.43344	3116.1705246696874	866.2515	1	48
984	27.43344	3117.1728246696875	1088.998	1	48
984	27.43344	3118.1751246696876	897.39606	1	48
984	27.43344	3137.238122160781	500.00284	0	16
984	27.43344	3138.2404221607812	726.57117	0	16
984	27.43344	3139.2427221607813	721.2016	0	16
984	27.43344	3140.2363142506247	5833.028	2154	112
984	27.43344	3140.241012718281	684.66223	0	16
984	27.43344	3140.245022160781	488.3106	0	16
984	27.43344	3141.238614250625	10946.915	2154	112
984	27.43344	3141.2433127182812	178.48552	0	16
984	27.43344	3141.247322160781	306.95718	0	16
984	27.43344	3142.240914250625	7126.143	2154	112
984	27.43344	3143.2432142506245	6270.4404	2154	112
984	27.43344	3143.24404438332	706.33264	0	16
984	27.43344	3143.247912718281	192.22221	0	16
984	27.43344	3143.2519221607813	48.75444	0	0
984	27.43344	3144.2455142506246	5047.2983	2154	112
984	27.43344	3144.2463443833203	939.6276	0	16
984	27.43344	3144.254222160781	17.316376	0	0
984	27.43344	3145.2478142506247	1885.1542	0	48
984	27.43344	3145.2486443833204	458.8999	0	16
984	27.43344	3145.2503586540624	507.2337	0	16
984	27.43344	3146.250114250625	1515.5604	2154	112
984	27.43344	3146.2526586540625	400.00256	0	16
984	27.43344	3147.25324438332	485.62076	0	16
984	27.43344	3147.2549586540626	781.71967	2154	112
984	27.43344	3147.2571127182814	107.093956	0	16
984	27.43344	3148.2547142506246	40.93846	0	16
984	27.43344	3148.2555443833203	267.59338	2154	112
984	27.43344	3233.3762813103126	4080.671	11701	112
984	27.43344	3234.3785813103127	3030.0574	11701	112
984	27.43344	3235.380881310313	3389.8147	11701	112
984	27.43344	3236.383181310313	1966.5928	11701	112
984	27.43344	3237.3854813103126	989.52826	11701	112
984	27.43344	3693.546394779687	1307.5989	0	16
984	27.43344	3694.548694779687	2400.8918	9311	112
984	27.43344	3695.5509947796872	1086.0127	9311	112
984	27.43344	3696.553294779687	347.59558	9311	112
984	27.43344	3697.555594779687	292.44034	9311	112
984	27.43344	3698.557894779687	261.7943	0	16
984	27.43344	3700.5624947796873	11.240313	0	0
986	27.4806066666667	446.1207677246094	10552.787	0	0
986	27.4806066666667	447.12306772460937	1492.9388	0	0
986	27.4806066666667	462.14531911621094	5338.615	0	0
986	27.4806066666667	463.14761911621093	2321.6543	0	0
986	27.4806066666667	490.17832387695313	33400.47	0	0
986	27.4806066666667	491.1806238769531	4543.675	0	0
986	27.4806066666667	503.1063939453125	19172.467	0	0
986	27.4806066666667	504.1086939453125	3070.0305	0	0
986	27.4806066666667	519.1377965332031	35816.95	0	0
986	27.4806066666667	520.1400965332031	14119.729	0	0
986	27.4806066666667	564.1950673502604	73956.46	0	784
986	27.4806066666667	565.1973673502604	23313.908	0	16
986	27.4806066666667	566.1945592285156	16141.575	0	0
986	27.4806066666667	566.1996673502604	3909.8264	0	16
986	27.4806066666667	567.1968592285156	3203.3767	0	0
986	27.4806066666667	593.1563512207031	15579.411	0	0
986	27.4806066666667	594.1586512207031	4082.6072	0	0
986	27.4806066666667	610.1824742675781	4121.712	0	784
986	27.4806066666667	611.1847742675781	1526.8923	0	16
986	27.4806066666667	612.187074267578	2447.522	0	16
986	27.4806066666667	638.2165929199218	38551.332	0	0
986	27.4806066666667	639.2188929199218	3072.1245	0	0
986	27.4806066666667	640.2114354492187	10654.309	0	0
986	27.4806066666667	641.2137354492187	2537.3208	0	0
986	27.4806066666667	644.6904393554687	2078.3918	0	784
986	27.4806066666667	645.6927393554687	1670.7727	0	16
986	27.4806066666667	646.6950393554687	1306.6815	0	16
986	27.4806066666667	658.6500340820312	1674.1692	0	0
986	27.4806066666667	659.6523340820312	2477.7888	0	0
986	27.4806066666667	667.1745091796874	4687.984	0	0
986	27.4806066666667	668.1768091796874	1610.213	0	0
986	27.4806066666667	708.72980703125	3646.4739	0	0
986	27.4806066666667	709.7321070312499	1338.4037	0	0
986	27.4806066666667	712.2354527832031	14256.705	0	0
986	27.4806066666667	713.2377527832031	3441.404	0	0
986	27.4806066666667	726.285226953125	3876.832	0	0
986	27.4806066666667	727.2875269531249	1823.5719	0	0
986	27.4806066666667	795.5764256835937	2592.489	0	0
986	27.4806066666667	796.5787256835937	1552.245	0	0
986	27.4806066666667	806.2837315917968	6524.172	0	0
986	27.4806066666667	807.2860315917968	1959.0293	0	0
986	27.4806066666667	827.6597890299478	7100.092	0	784
986	27.4806066666667	828.6620890299478	3889.0244	0	16
986	27.4806066666667	829.6643890299478	731.965	0	16
986	27.4806066666667	846.9818211914062	3387.5422	0	0
986	27.4806066666667	847.9841211914062	1436.8835	0	0
986	27.4806066666667	859.580239876302	3005.0945	0	784
986	27.4806066666667	860.582539876302	875.50604	0	16
986	27.4806066666667	861.584839876302	1387.1084	0	16
986	27.4806066666667	862.9345189453124	3712.2207	0	0
986	27.4806066666667	863.9368189453124	1651.421	0	0
986	27.4806066666667	867.9762669921874	1656.9523	0	0
986	27.4806066666667	868.9785669921874	2958.1455	0	0
986	27.4806066666667	872.6903783203124	2570.5776	0	0
986	27.4806066666667	873.6926783203124	2099.4868	0	0
986	27.4806066666667	892.9812108398437	2429.3186	0	0
986	27.4806066666667	893.9835108398437	2262.2878	0	0
986	27.4806066666667	895.9881108398437	1367.7167	0	0
986	27.4806066666667	903.3635655761718	5274.9727	0	0
986	27.4806066666667	904.3658655761718	4015.9397	0	0
986	27.4806066666667	921.6779881835937	5284.074	0	0
986	27.4806066666667	922.6802881835937	1568.9298	0	0
986	27.4806066666667	927.9991856933593	9833.623	0	0
986	27.4806066666667	929.0014856933593	4100.871	0	0
986	27.4806066666667	944.6388341308593	4064.7256	0	0
986	27.4806066666667	945.6411341308593	3617.2427	0	0
986	27.4806066666667	978.7460729003906	3450.5564	0	0
986	27.4806066666667	979.723215234375	3631.5942	0	0
986	27.4806066666667	979.7483729003906	1654.1218	0	0
986	27.4806066666667	980.7255152343749	2715.1033	0	0
986	27.4806066666667	988.8129539852343	741.3345	0	0
986	27.4806066666667	989.8152539852343	737.08624	0	0
986	27.4806066666667	1019.2981358886718	2433.3389	0	0
986	27.4806066666667	1020.3004358886718	1553.9768	0	0
986	27.4806066666667	1024.77179921875	3817.4436	0	0
986	27.4806066666667	1025.77409921875	1767.4163	0	0
986	27.4806066666667	1096.2170372371875	869.442	0	0
986	27.4806066666667	1097.2193372371876	702.3533	0	0
986	27.4806066666667	1179.014475	5550.3154	0	0
986	27.4806066666667	1180.016775	2246.1309	0	0
986	27.4806066666667	1205.4942723632812	5937.558	0	16
986	27.4806066666667	1206.4965723632813	3797.3467	0	16
986	27.4806066666667	1207.4988723632812	1536.3217	0	16
986	27.4806066666667	1208.419330859375	2732.7163	0	16
986	27.4806066666667	1208.9182225585937	4755.4785	0	0
986	27.4806066666667	1209.421630859375	1744.5367	0	16
986	27.4806066666667	1209.4218536458332	2576.6396	0	16
986	27.4806066666667	1209.9205225585938	2767.0947	0	0
986	27.4806066666667	1210.4239308593749	704.4506	0	16
986	27.4806066666667	1210.4241536458333	889.25287	0	16
986	27.4806066666667	1211.426230859375	1182.4546	0	16
986	27.4806066666667	1211.4264536458331	3058.1992	0	16
986	27.4806066666667	1222.9942413411457	3159.0547	0	16
986	27.4806066666667	1223.4713841796874	4650.049	0	0
986	27.4806066666667	1223.9965413411458	4731.5884	0	784
986	27.4806066666667	1224.4736841796876	5631.2197	0	0
986	27.4806066666667	1224.9988413411456	1396.7302	0	16
986	27.4806066666667	1228.0057413411457	18.106073	0	0
986	27.4806066666667	1242.4986668945312	16839.13	0	0
986	27.4806066666667	1243.5009668945313	4115.3	0	0
986	27.4806066666667	1244.5192222957812	1137.05	0	0
986	27.4806066666667	1245.5215222957813	947.95044	0	0
986	27.4806066666667	1246.4904978515624	5033.7656	0	16
986	27.4806066666667	1247.4927978515625	10757.34	0	784
986	27.4806066666667	1248.4950978515624	2865.0833	0	16
986	27.4806066666667	1249.4973978515625	492.23532	0	16
986	27.4806066666667	1264.4154149414062	2400.08	0	0
986	27.4806066666667	1265.4177149414063	1026.5167	0	0
986	27.4806066666667	1267.4412328125	6749.699	0	0
986	27.4806066666667	1268.4435328125	3660.2773	0	0
986	27.4806066666667	1276.410226953125	4437.4297	0	0
986	27.4806066666667	1277.412526953125	2623.3801	0	0
986	27.4806066666667	1284.9376820963541	5055.725	0	784
986	27.4806066666667	1285.0056859375	3209.931	0	0
986	27.4806066666667	1285.9399820963542	4319.7036	0	16
986	27.4806066666667	1286.0079859375	2524.4692	0	0
986	27.4806066666667	1286.9422820963541	1432.9497	0	16
986	27.4806066666667	1289.0148859375	88.805664	0	0
986	27.4806066666667	1292.89733508875	842.8504	0	0
986	27.4806066666667	1293.89963508875	829.5594	0	0
986	27.4806066666667	1295.5197850585937	2319.9124	0	0
986	27.4806066666667	1296.5220850585938	1695.9495	0	0
986	27.4806066666667	1296.90653508875	23.862494	0	0
986	27.4806066666667	1302.5409642578124	4451.06	0	0
986	27.4806066666667	1303.5432642578126	2073.1511	0	0
986	27.4806066666667	1376.0560399414062	2147.3394	0	0
986	27.4806066666667	1377.0583399414063	1007.579	0	0
986	27.4806066666667	1441.4355430965625	1417.0599	0	0
986	27.4806066666667	1442.4378430965626	752.2348	0	0
986	27.4806066666667	1480.9145335564062	2042.2147	0	16
986	27.4806066666667	1481.9168335564061	2574.1016	0	784
986	27.4806066666667	1482.9233584285937	1057.6919	0	16
986	27.4806066666667	1508.876094854375	1914.2882	0	0
986	27.4806066666667	1509.878394854375	1574.1857	0	0
986	27.4806066666667	1511.8796959285937	530.9186	0	0
986	27.4806066666667	1511.882994854375	284.61465	0	0
986	27.4806066666667	1512.8819959285938	576.5097	0	0
986	27.4806066666667	1512.885294854375	114.81004	0	0
986	27.4806066666667	1520.555294073125	2107.347	0	0
986	27.4806066666667	1521.557594073125	1498.9675	0	0
986	27.4806066666667	1538.408321416875	908.9978	0	0
986	27.4806066666667	1539.410621416875	994.7609	0	0
986	27.4806066666667	1912.4008644507292	1563.2471	0	784
986	27.4806066666667	1913.4031644507293	1010.7234	0	16
986	27.4806066666667	1914.4054644507291	1198.2042	0	16
986	27.4806066666667	1918.414664450729	10.544753	0	0
986	27.4806066666667	1942.7163348283332	3794.239	1	48
986	27.4806066666667	1943.7186348283333	2250.9795	1	48
986	27.4806066666667	1944.7209348283332	1439.1428	1	48
986	27.4806066666667	1985.913566661875	1631.1786	0	784
986	27.4806066666667	1986.915866661875	1033.743	0	16
986	27.4806066666667	1987.9181666618747	685.61896	0	16
986	27.4806066666667	1997.636032403203	2861.516	0	16
986	27.4806066666667	1998.638332403203	3871.3167	0	16
986	27.4806066666667	1999.640632403203	3396.7354	0	16
986	27.4806066666667	2000.642932403203	793.94446	0	16
986	27.4806066666667	2104.767349541875	4228.6523	11952	112
986	27.4806066666667	2105.769649541875	3938.2502	11952	112
986	27.4806066666667	2106.771949541875	1215.0438	11952	112
986	27.4806066666667	2107.7742495418747	1675.1615	11952	112
986	27.4806066666667	2115.83173196375	4640.1836	1	816
986	27.4806066666667	2116.83403196375	2381.1604	1	48
986	27.4806066666667	2117.83633196375	1619.3203	1	48
986	27.4806066666667	2129.7656512345834	1023.2841	0	16
986	27.4806066666667	2130.7679512345835	1923.4844	0	16
986	27.4806066666667	2131.7702512345836	1721.4683	0	16
986	27.4806066666667	2157.6754305965624	4447.441	10983	112
986	27.4806066666667	2158.6777305965625	5854.857	10983	112
986	27.4806066666667	2159.6800305965626	3680.9612	10983	112
986	27.4806066666667	2160.682330596562	1462.3494	10983	112
986	27.4806066666667	2161.6846305965623	1262.4092	10983	112
986	27.4806066666667	2161.7901766903124	11329.626	8986	112
986	27.4806066666667	2162.7924766903125	10406.526	8986	112
986	27.4806066666667	2163.7947766903126	6963.0347	8986	112
986	27.4806066666667	2164.797076690312	2416.894	8986	112
986	27.4806066666667	2165.7993766903123	1060.5446	0	48
986	27.4806066666667	2168.971300328867	2737.5134	1	48
986	27.4806066666667	2169.973600328867	2970.6458	1	48
986	27.4806066666667	2170.975900328867	2373.0652	1	48
986	27.4806066666667	2171.7952736304164	2393.8643	0	16
986	27.4806066666667	2171.978200328867	552.38855	0	16
986	27.4806066666667	2172.7975736304165	1451.9663	0	16
986	27.4806066666667	2173.7998736304166	950.09344	0	16
986	27.4806066666667	2259.8890236304164	1082.4984	0	16
986	27.4806066666667	2260.8913236304165	1064.6111	0	16
986	27.4806066666667	2261.8902743465624	8862.936	8765	112
986	27.4806066666667	2261.8936236304166	1060.4767	0	16
986	27.4806066666667	2262.8925743465625	7531.038	8765	112
986	27.4806066666667	2263.8948743465626	5716.5664	8765	112
986	27.4806066666667	2263.8982236304164	164.73553	0	0
986	27.4806066666667	2264.897174346562	3641.9697	8765	112
986	27.4806066666667	2264.9005236304165	56.733517	0	0
986	27.4806066666667	2277.8678744442186	60259.63	1290	112
986	27.4806066666667	2278.8701744442187	65105.7	1290	112
986	27.4806066666667	2279.872474444219	48017.812	1290	112
986	27.4806066666667	2280.8747744442185	15929.669	1290	112
986	27.4806066666667	2281.8770744442186	6024.656	1290	112
986	27.4806066666667	2282.8793744442187	2989.5012	1290	112
986	27.4806066666667	2285.8862744442185	66.91082	0	0
986	27.4806066666667	2292.922796416875	982.2325	1	48
986	27.4806066666667	2293.925096416875	1100.4854	0	48
986	27.4806066666667	2294.927396416875	1139.955	0	16
986	27.4806066666667	2306.939041436406	1793.9004	0	16
986	27.4806066666667	2307.7913673804164	3271.7593	0	16
986	27.4806066666667	2307.847732842656	418528.3	458	112
986	27.4806066666667	2307.8500234733983	108879.04	0	16
986	27.4806066666667	2307.893875420781	5070.233	0	16
986	27.4806066666667	2307.941341436406	3000.2903	0	16
986	27.4806066666667	2308.7936673804165	3571.681	0	16
986	27.4806066666667	2308.850032842656	566024.3	458	112
986	27.4806066666667	2308.896175420781	5265.446	0	16
986	27.4806066666667	2308.9436414364063	2545.907	0	16
986	27.4806066666667	2309.7959673804166	2353.5837	0	16
986	27.4806066666667	2309.8523328426563	368800.28	458	112
986	27.4806066666667	2309.8984754207813	3549.6702	0	16
986	27.4806066666667	2309.945941436406	2420.948	0	16
986	27.4806066666667	2310.854632842656	156316.86	458	112
986	27.4806066666667	2310.900775420781	1326.2848	0	16
986	27.4806066666667	2311.856932842656	44111.125	458	112
986	27.4806066666667	2311.950541436406	139.62271	0	0
986	27.4806066666667	2311.962234795781	5284.367	0	48
986	27.4806066666667	2312.859232842656	14988.195	458	112
986	27.4806066666667	2312.9528414364063	42.490894	0	0
986	27.4806066666667	2312.964534795781	6819.396	0	16
986	27.4806066666667	2313.8615328426563	3617.509	0	16
986	27.4806066666667	2313.9668347957813	2120.9343	0	16
986	27.4806066666667	2314.969134795781	2524.322	0	16
986	27.4806066666667	2317.9730759392187	1134.1239	0	16
986	27.4806066666667	2318.9085848934374	33501.684	2756	112
986	27.4806066666667	2318.975375939219	1574.0072	0	48
986	27.4806066666667	2319.9108848934375	41143.992	2756	112
986	27.4806066666667	2319.9776759392184	468.23145	0	16
986	27.4806066666667	2320.9131848934376	19929.707	2756	112
986	27.4806066666667	2321.915484893437	9619.206	2756	112
986	27.4806066666667	2322.9177848934373	3252.645	2756	112
986	27.4806066666667	2323.8439255485937	2749.1836	0	48
986	27.4806066666667	2323.9200848934374	1251.3467	2756	112
986	27.4806066666667	2324.846225548594	2337.89	0	48
986	27.4806066666667	2324.8729403621874	19547.795	8136	112
986	27.4806066666667	2324.9223848934375	508.4774	0	16
986	27.4806066666667	2325.848525548594	562.73834	0	48
986	27.4806066666667	2325.8752403621875	17052.092	8136	112
986	27.4806066666667	2326.8775403621876	8010.52	8136	112
986	27.4806066666667	2327.879840362187	5631.1426	8136	112
986	27.4806066666667	2328.8821403621873	1638.3146	8136	112
986	27.4806066666667	2331.022798741953	2062.3894	0	48
986	27.4806066666667	2331.809190953867	11186.198	8896	112
986	27.4806066666667	2332.025098741953	2976.33	0	16
986	27.4806066666667	2332.811490953867	11438.815	8896	112
986	27.4806066666667	2333.0273987419528	796.6058	0	16
986	27.4806066666667	2333.813790953867	8319.474	8896	112
986	27.4806066666667	2334.029698741953	616.38184	0	48
986	27.4806066666667	2334.816090953867	2243.225	8896	112
986	27.4806066666667	2335.818390953867	2525.0916	8896	112
986	27.4806066666667	2342.86986549	422.4247	0	16
986	27.4806066666667	2343.87216549	1303.4304	0	16
986	27.4806066666667	2344.87446549	682.1651	0	16
986	27.4806066666667	2345.795951915781	4393.4805	1	48
986	27.4806066666667	2346.7982519157813	4952.126	1	816
986	27.4806066666667	2347.800551915781	2659.7158	1	48
986	27.4806066666667	2348.802851915781	1739.4775	0	16
986	27.4806066666667	2352.812051915781	10.742029	0	0
986	27.4806066666667	2352.90382415125	95520.93	1793	112
986	27.4806066666667	2353.90612415125	123003.336	1793	112
986	27.4806066666667	2354.90842415125	73581.74	1793	112
986	27.4806066666667	2355.9107241512497	32509.268	1793	112
986	27.4806066666667	2356.91302415125	12466.623	1793	112
986	27.4806066666667	2357.91532415125	3612.592	1793	112
986	27.4806066666667	2359.9199241512497	534.83575	0	0
986	27.4806066666667	2360.761827672617	117704.64	1668	112
986	27.4806066666667	2361.764127672617	137830.47	1668	112
986	27.4806066666667	2362.056680656875	451.27838	0	16
986	27.4806066666667	2362.766427672617	64748.08	1668	112
986	27.4806066666667	2363.058980656875	337.11716	0	16
986	27.4806066666667	2363.768727672617	45181.34	1668	112
986	27.4806066666667	2363.9185946590624	11707.503	1896	112
986	27.4806066666667	2363.96437102625	10893.079	0	48
986	27.4806066666667	2364.061280656875	454.55496	0	16
986	27.4806066666667	2364.771027672617	34361.39	1668	112
986	27.4806066666667	2364.9208946590625	15999.184	1896	112
986	27.4806066666667	2364.96667102625	10942.518	0	48
986	27.4806066666667	2365.7617449845834	1955.1804	0	16
986	27.4806066666667	2365.7693280575	3171.7786	0	16
986	27.4806066666667	2365.7694418083593	6780.606	0	16
986	27.4806066666667	2365.7733276726167	9180.916	1668	112
986	27.4806066666667	2365.9231946590626	10455.726	1896	112
986	27.4806066666667	2365.96897102625	7567.0977	0	48
986	27.4806066666667	2366.7717418083594	6298.473	1668	112
986	27.4806066666667	2366.775627672617	2120.7585	0	16
986	27.4806066666667	2366.925494659062	3503.4678	1896	112
986	27.4806066666667	2366.9712710262497	2609.6028	0	48
986	27.4806066666667	2367.774041808359	4575.911	1668	112
986	27.4806066666667	2367.777927672617	581.06665	0	16
986	27.4806066666667	2367.9277946590623	875.18726	1896	112
986	27.4806066666667	2367.97357102625	1258.1514	0	16
986	27.4806066666667	2368.776341808359	784.1217	1668	112
986	27.4806066666667	2368.780227672617	67.37327	0	16
986	27.4806066666667	2368.9300946590624	695.67847	1896	112
986	27.4806066666667	2369.7589780575	1465.4409	0	16
986	27.4806066666667	2369.7709449845834	450.54254	0	16
986	27.4806066666667	2369.7785280575	17.324932	0	16
986	27.4806066666667	2369.9323946590625	229.16357	0	16
986	27.4806066666667	2370.7612780575	1364.8268	0	16
986	27.4806066666667	2371.7635780575	1377.9652	0	16
986	27.4806066666667	2371.7755449845836	49.113564	0	0
986	27.4806066666667	2372.785541808359	15.753315	0	0
986	27.4806066666667	2372.824815953867	8148.5205	9782	112
986	27.4806066666667	2373.827115953867	5163.1553	9782	112
986	27.4806066666667	2374.829415953867	4292.6587	9782	112
986	27.4806066666667	2375.831715953867	2105.487	9782	112
986	27.4806066666667	2376.834015953867	1064.7528	9782	112
986	27.4806066666667	2377.8646095679164	1132.9791	0	16
986	27.4806066666667	2378.8669095679165	1039.7236	0	16
986	27.4806066666667	2378.9893654272914	1251.4668	0	16
986	27.4806066666667	2379.8692095679166	1225.5544	0	16
986	27.4806066666667	2379.9101824845834	3396.0808	447	112
986	27.4806066666667	2379.9916654272915	2236.6343	0	16
986	27.4806066666667	2380.9124824845835	2614.013	447	112
986	27.4806066666667	2380.9432228491664	2656.1172	0	16
986	27.4806066666667	2380.9939654272916	1674.7627	0	48
986	27.4806066666667	2381.9147824845836	2094.6128	447	112
986	27.4806066666667	2381.9455228491665	1542.5499	0	16
986	27.4806066666667	2382.9478228491666	1251.2467	0	16
986	27.4806066666667	2386.9570228491666	28.219532	0	0
986	27.4806066666667	2389.5696297779687	2879.6174	0	48
986	27.4806066666667	2389.759842217656	1741.8718	1	48
986	27.4806066666667	2390.5719297779688	3906.8052	0	48
986	27.4806066666667	2390.762142217656	2242.8848	1	48
986	27.4806066666667	2391.574229777969	1971.4037	0	48
986	27.4806066666667	2391.7644422176563	1454.613	1	48
986	27.4806066666667	2392.5765297779685	504.2666	0	16
986	27.4806066666667	2392.766742217656	876.68805	0	16
986	27.4806066666667	2394.8783114559374	2649.9563	0	16
986	27.4806066666667	2395.8806114559375	2109.6614	0	16
986	27.4806066666667	2395.9474642879686	6999.793	1	48
986	27.4806066666667	2396.8829114559376	1353.63	0	16
986	27.4806066666667	2396.9497642879687	6019.835	1	48
986	27.4806066666667	2397.885211455937	754.2586	0	16
986	27.4806066666667	2397.952064287969	3406.863	1	48
986	27.4806066666667	2398.9543642879685	2270.241	0	16
986	27.4806066666667	2402.9635642879684	27.598755	0	0
986	27.4806066666667	2405.816971123906	11464.138	0	48
986	27.4806066666667	2406.819271123906	10461.196	0	16
986	27.4806066666667	2407.778753448125	1595.5795	0	16
986	27.4806066666667	2407.8215711239063	6977.5366	0	16
986	27.4806066666667	2408.781053448125	1194.165	0	16
986	27.4806066666667	2408.823871123906	4858.4434	0	16
986	27.4806066666667	2408.9773211564584	3042.0935	5343	112
986	27.4806066666667	2409.042961193125	2179.597	0	16
986	27.4806066666667	2409.783353448125	1545.8254	0	16
986	27.4806066666667	2409.826171123906	2759.9744	0	16
986	27.4806066666667	2409.9796211564585	1971.9857	5343	112
986	27.4806066666667	2410.045261193125	1486.4702	0	16
986	27.4806066666667	2410.828471123906	1226.4238	0	16
986	27.4806066666667	2410.9819211564586	2179.6155	5343	112
986	27.4806066666667	2411.0475611931247	2255.3801	0	16
986	27.4806066666667	2412.790253448125	694.66675	0	0
986	27.4806066666667	2412.9840853817186	15574.361	5343	112
986	27.4806066666667	2413.6696091423437	6078.488	0	16
986	27.4806066666667	2413.835371123906	12.944954	0	0
986	27.4806066666667	2413.9863853817187	22138.81	5343	880
986	27.4806066666667	2413.987958849375	1539.3801	0	0
986	27.4806066666667	2413.9888211564585	152.15872	0	0
986	27.4806066666667	2414.671909142344	7583.299	0	16
986	27.4806066666667	2414.988685381719	16378.287	5343	112
986	27.4806066666667	2414.9911211564586	47.266674	0	0
986	27.4806066666667	2415.6711752067968	2325.6052	0	16
986	27.4806066666667	2415.674209142344	2258.244	0	16
986	27.4806066666667	2415.9909853817185	8000.2876	5343	112
986	27.4806066666667	2416.673475206797	3252.2363	0	16
986	27.4806066666667	2416.9932853817186	2383.506	0	16
986	27.4806066666667	2417.6757752067965	2221.7637	0	16
986	27.4806066666667	2417.678809142344	1318.1788	0	16
986	27.4806066666667	2417.6835426408334	811.5203	0	16
986	27.4806066666667	2417.687266887344	37.908077	0	0
986	27.4806066666667	2418.6780752067966	819.8699	0	16
986	27.4806066666667	2418.997885381719	356.59415	0	0
986	27.4806066666667	2419.6803752067967	788.53326	0	16
986	27.4806066666667	2419.683409142344	66.38975	0	16
986	27.4806066666667	2419.9406186825	1314.5597	0	16
986	27.4806066666667	2420.6826752067964	1106.1511	0	16
986	27.4806066666667	2420.685709142344	18.349657	0	16
986	27.4806066666667	2420.9429186825	1294.0228	0	16
986	27.4806066666667	2421.696466887344	18.901617	0	16
986	27.4806066666667	2421.8852801408334	1335.0037	0	16
986	27.4806066666667	2421.9452186825	2526.5835	0	16
986	27.4806066666667	2422.6872752067966	10.180717	0	16
986	27.4806066666667	2422.8875801408335	1541.8038	0	16
986	27.4806066666667	2423.8898801408336	804.7606	0	16
986	27.4806066666667	2424.9521186825	753.1667	0	0
986	27.4806066666667	2425.9687762345834	1771.7499	1564	112
986	27.4806066666667	2426.8967801408335	1097.5773	0	0
986	27.4806066666667	2426.9710762345835	1517.2399	1564	112
986	27.4806066666667	2427.8990801408336	25.657091	0	0
986	27.4806066666667	2427.9733762345836	1151.7468	0	16
986	27.4806066666667	2434.028413976328	1243.8549	0	16
986	27.4806066666667	2435.030713976328	685.46674	0	16
986	27.4806066666667	2436.0330139763278	884.49884	0	16
986	27.4806066666667	2437.035313976328	478.13535	0	16
986	27.4806066666667	2438.5868592677602	1432.2566	0	16
986	27.4806066666667	2439.5891592677604	494.28467	0	16
986	27.4806066666667	2440.59145926776	312.6105	0	16
986	27.4806066666667	2441.9331317033334	917.22424	0	16
986	27.4806066666667	2442.9354317033335	1004.37573	0	16
986	27.4806066666667	2443.9377317033336	892.1018	0	16
986	27.4806066666667	2446.9446317033335	1834.847	0	0
986	27.4806066666667	2447.9469317033336	19.795504	0	0
986	27.4806066666667	2457.0866109978124	4651.296	10904	112
986	27.4806066666667	2458.0889109978125	5144.176	10904	112
986	27.4806066666667	2459.091210997812	5029.9917	10904	112
986	27.4806066666667	2460.0935109978122	2024.7916	10904	112
986	27.4806066666667	2461.0958109978124	522.3922	0	16
986	27.4806066666667	2464.967850030156	68871.66	2105	112
986	27.4806066666667	2465.970150030156	88550.71	2105	880
986	27.4806066666667	2466.9724500301563	44616.367	2105	112
986	27.4806066666667	2467.974750030156	18625.154	2105	112
986	27.4806066666667	2468.5334359303124	559.8416	0	16
986	27.4806066666667	2468.977050030156	9467.26	2105	112
986	27.4806066666667	2469.535209728281	946.89386	0	16
986	27.4806066666667	2469.5357359303125	643.62854	0	16
986	27.4806066666667	2469.900162041875	291105.22	686	112
986	27.4806066666667	2470.5375097282813	1183.1659	0	16
986	27.4806066666667	2470.5380359303126	1032.219	0	16
986	27.4806066666667	2470.902462041875	319150.47	686	112
986	27.4806066666667	2470.9816500301563	1317.5323	0	0
986	27.4806066666667	2471.539809728281	2268.157	0	16
986	27.4806066666667	2471.5403359303123	353.41034	0	16
986	27.4806066666667	2471.904762041875	207004.44	686	112
986	27.4806066666667	2472.9070620418747	96891.914	686	112
986	27.4806066666667	2473.909362041875	30882.168	686	112
986	27.4806066666667	2474.911662041875	9643.379	686	112
986	27.4806066666667	2475.913962041875	3859.0088	0	16
986	27.4806066666667	2479.02186795582	1618.0558	0	48
986	27.4806066666667	2480.0241679558203	2881.9675	0	48
986	27.4806066666667	2480.9618685848436	41332.2	2454	112
986	27.4806066666667	2481.02646795582	4272.016	0	16
986	27.4806066666667	2481.9641685848437	45974.188	2454	112
986	27.4806066666667	2482.02876795582	2109.8025	0	48
986	27.4806066666667	2482.966468584844	29207.305	2454	112
986	27.4806066666667	2483.9687685848435	14727.33	2454	112
986	27.4806066666667	2484.03336795582	485.21237	0	0
986	27.4806066666667	2484.9745951775	945.5608	0	0
986	27.4806066666667	2486.0238192684374	5395.33	126	112
986	27.4806066666667	2486.924087823125	15753.217	7911	240
986	27.4806066666667	2486.9791951774996	156.35391	0	0
986	27.4806066666667	2487.0261192684375	7806.5845	126	112
986	27.4806066666667	2487.926387823125	20937.828	7911	880
986	27.4806066666667	2488.0284192684376	8192.418	126	112
986	27.4806066666667	2488.928687823125	15106.14	7911	112
986	27.4806066666667	2488.92975064625	2485.951	0	48
986	27.4806066666667	2489.030719268437	2896.2744	126	112
986	27.4806066666667	2489.9309878231247	6563.7075	7911	112
986	27.4806066666667	2489.93205064625	1929.3651	0	48
986	27.4806066666667	2490.0330192684373	1773.9272	126	112
986	27.4806066666667	2490.933287823125	1184.033	7911	112
986	27.4806066666667	2490.9343506462496	1487.2046	0	48
986	27.4806066666667	2491.0353192684374	1340.1814	0	48
986	27.4806066666667	2491.9366506462497	946.865	7911	112
986	27.4806066666667	2493.0756704460546	2482.8567	0	48
986	27.4806066666667	2493.8596365105077	3257.2705	11232	112
986	27.4806066666667	2494.0779704460547	3263.3867	0	48
986	27.4806066666667	2494.861936510508	6249.938	11232	112
986	27.4806066666667	2494.942487823125	28.90178	0	0
986	27.4806066666667	2495.0802704460543	1925.6632	0	48
986	27.4806066666667	2495.8642365105075	3825.7595	11232	112
986	27.4806066666667	2496.0825704460544	1143.0017	0	48
986	27.4806066666667	2496.8665365105076	2262.6729	11232	112
986	27.4806066666667	2497.0848704460545	737.2876	0	16
986	27.4806066666667	2497.8826759741664	3142.5894	0	16
986	27.4806066666667	2497.989029229375	9415.547	7980	112
986	27.4806066666667	2498.8849759741665	1856.5663	0	16
986	27.4806066666667	2498.991329229375	13130.291	7980	112
986	27.4806066666667	2499.8872759741666	1710.8771	0	16
986	27.4806066666667	2499.993629229375	9024.237	7980	112
986	27.4806066666667	2500.9959292293747	3600.5776	7980	112
986	27.4806066666667	2501.998229229375	1698.3469	7980	112
986	27.4806066666667	2503.000529229375	1539.2604	0	16
986	27.4806066666667	2503.8964759741666	40.769596	0	0
986	27.4806066666667	2504.92323514332	2251.7532	1	48
986	27.4806066666667	2505.9255351433203	1435.1017	1	48
986	27.4806066666667	2506.007429229375	17.956083	0	0
986	27.4806066666667	2506.92783514332	933.6768	0	16
986	27.4806066666667	2507.846971715586	1926.6274	0	16
986	27.4806066666667	2507.93013514332	737.4411	0	16
986	27.4806066666667	2507.9723055965624	2146.6729	0	16
986	27.4806066666667	2508.849271715586	1840.8519	0	16
986	27.4806066666667	2508.93243514332	1220.2513	0	16
986	27.4806066666667	2508.9746055965625	3736.9053	0	16
986	27.4806066666667	2509.8515717155856	1612.3431	0	16
986	27.4806066666667	2509.9769055965626	1902.7411	0	16
986	27.4806066666667	2510.0226596004686	21351.6	0	48
986	27.4806066666667	2510.8538717155857	1131.9746	0	16
986	27.4806066666667	2510.979205596562	1888.5756	0	16
986	27.4806066666667	2511.0249596004687	27873.084	0	16
986	27.4806066666667	2512.027259600469	13666.734	0	48
986	27.4806066666667	2512.9838055965624	1614.8175	0	0
986	27.4806066666667	2513.0295596004685	7574.4873	0	16
986	27.4806066666667	2513.8607717155855	40.621113	0	0
986	27.4806066666667	2514.0318596004686	3430.044	0	16
986	27.4806066666667	2514.95558196375	54765.52	2898	112
986	27.4806066666667	2515.0341596004687	2711.8376	0	16
986	27.4806066666667	2515.879095245	757.2315	0	16
986	27.4806066666667	2515.95788196375	66868.72	2898	112
986	27.4806066666667	2516.036459600469	381.1839	0	16
986	27.4806066666667	2516.881395245	853.3222	0	16
986	27.4806066666667	2516.96018196375	40017.586	2898	112
986	27.4806066666667	2517.880693639414	13149.086	0	48
986	27.4806066666667	2517.883695245	921.0756	0	16
986	27.4806066666667	2517.9624819637497	17699.93	2898	112
986	27.4806066666667	2518.8121872673437	751.63654	0	16
986	27.4806066666667	2518.882993639414	14232.189	0	48
986	27.4806066666667	2518.96478196375	6369.4507	2898	112
986	27.4806066666667	2519.814487267344	618.2388	0	48
986	27.4806066666667	2519.8852936394137	12217.7	0	48
986	27.4806066666667	2519.888295245	167.36092	0	16
986	27.4806066666667	2519.96708196375	4294.06	2898	112
986	27.4806066666667	2520.8167872673434	2002.1241	0	48
986	27.4806066666667	2520.887593639414	6419.723	0	48
986	27.4806066666667	2520.890595245	61.635826	0	16
986	27.4806066666667	2520.96938196375	1279.3345	2898	112
986	27.4806066666667	2521.8142014275	4017.7158	0	48
986	27.4806066666667	2521.889893639414	3862.9023	0	48
986	27.4806066666667	2521.892895245	19.732147	0	16
986	27.4806066666667	2521.9716819637497	363.7813	0	16
986	27.4806066666667	2522.8097593075	6469.2856	0	16
986	27.4806066666667	2522.8165014275	45552.54	2341	112
986	27.4806066666667	2522.8213872673437	140.20111	0	16
986	27.4806066666667	2522.8921936394136	1456.9648	0	48
986	27.4806066666667	2522.97398196375	93.584175	0	16
986	27.4806066666667	2523.8120593075	10855.078	0	16
986	27.4806066666667	2523.8135755184376	8375.344	0	16
986	27.4806066666667	2523.8188014274997	53083.703	2341	112
986	27.4806066666667	2523.8236872673433	102.895485	0	16
986	27.4806066666667	2523.8944936394137	330.66675	0	16
986	27.4806066666667	2524.8143593075	3535.1912	0	16
986	27.4806066666667	2524.815875518437	7310.739	0	16
986	27.4806066666667	2524.8185140739843	21162.936	2341	112
986	27.4806066666667	2524.8211014275	17685.406	0	16
986	27.4806066666667	2524.8259872673434	33.360256	0	16
986	27.4806066666667	2524.893617998906	33.63548	0	16
986	27.4806066666667	2525.8166593075	5583.817	0	16
986	27.4806066666667	2525.8181755184373	5363.593	0	16
986	27.4806066666667	2525.8208140739844	28977.568	2341	112
986	27.4806066666667	2525.8234014275	9253.221	0	16
986	27.4806066666667	2525.899093639414	15.659044	0	16
986	27.4806066666667	2526.0177157528124	15547.548	0	48
986	27.4806066666667	2526.823114073984	20507.318	2341	112
986	27.4806066666667	2527.0200157528125	22068.24	0	48
986	27.4806066666667	2527.820514190312	1179.0829	0	16
986	27.4806066666667	2527.8212593075	583.20496	0	16
986	27.4806066666667	2527.8227755184375	382.067	0	0
986	27.4806066666667	2527.825414073984	11445.327	2341	112
986	27.4806066666667	2528.0223157528126	12424.282	0	48
986	27.4806066666667	2528.827714073984	4061.4106	2341	112
986	27.4806066666667	2529.024615752812	6610.5645	0	48
986	27.4806066666667	2529.8240891228124	931.06604	0	16
986	27.4806066666667	2529.8258593074997	41.808533	0	16
986	27.4806066666667	2529.8273755184373	28.415627	0	16
986	27.4806066666667	2529.830014073984	2512.9165	2341	112
986	27.4806066666667	2529.8326014275	42.880173	0	16
986	27.4806066666667	2530.0269157528123	1162.1165	0	48
986	27.4806066666667	2530.8263891228125	191.54665	0	16
986	27.4806066666667	2530.8281593075	10.851684	0	0
986	27.4806066666667	2530.832314073984	634.9976	2341	112
986	27.4806066666667	2530.8349014275	10.195637	0	0
986	27.4806066666667	2531.828689122812	1049.7734	0	16
986	27.4806066666667	2531.834614073984	120.199066	0	16
986	27.4806066666667	2532.0315157528125	440.9233	0	16
986	27.4806066666667	2532.8320141903123	16.028471	0	16
986	27.4806066666667	2532.875795568125	1026.5104	0	16
986	27.4806066666667	2533.033815752812	126.72266	0	48
986	27.4806066666667	2533.878095568125	7937.2383	7456	112
986	27.4806066666667	2534.0361157528123	33.005543	0	48
986	27.4806066666667	2534.8782000627084	1567.4015	0	16
986	27.4806066666667	2534.8803955681246	10869.446	7456	112
986	27.4806066666667	2535.8786794792577	3719.8308	7456	112
986	27.4806066666667	2535.8805000627085	2215.2476	0	16
986	27.4806066666667	2535.8826955681247	1462.289	0	16
986	27.4806066666667	2536.880979479258	5111.925	7456	112
986	27.4806066666667	2536.8828000627086	1738.2108	0	16
986	27.4806066666667	2536.884995568125	2820.7302	0	16
986	27.4806066666667	2537.8832794792575	4650.2334	7456	112
986	27.4806066666667	2537.8872955681245	636.43274	0	16
986	27.4806066666667	2538.8855794792576	2036.336	7456	112
986	27.4806066666667	2538.8874000627084	1199.7322	0	16
986	27.4806066666667	2539.8878794792577	706.0967	7456	112
986	27.4806066666667	2540.8901794792573	1348.6853	7456	112
986	27.4806066666667	2540.894195568125	13.2103615	0	0
986	27.4806066666667	2542.8947794792575	33.4887	0	0
986	27.4806066666667	2553.6061598235415	426.7015	0	16
986	27.4806066666667	2554.6084598235416	581.11743	0	16
986	27.4806066666667	2555.6107598235417	1139.5139	0	16
986	27.4806066666667	2556.6091195240624	984.1488	0	16
986	27.4806066666667	2557.606498790781	999.7632	0	16
986	27.4806066666667	2557.6114195240625	1371.0447	0	48
986	27.4806066666667	2557.6153598235414	221.95831	0	16
986	27.4806066666667	2557.9997820939584	1930.3478	12987	112
986	27.4806066666667	2558.6087987907813	1533.3424	0	48
986	27.4806066666667	2558.6137195240626	1501.5364	0	16
986	27.4806066666667	2558.6176598235415	60.669315	0	16
986	27.4806066666667	2559.0020820939585	2765.6025	12987	112
986	27.4806066666667	2559.611098790781	666.70825	0	16
986	27.4806066666667	2559.6160195240623	877.3545	0	48
986	27.4806066666667	2559.6199598235416	14.131084	0	16
986	27.4806066666667	2560.0043820939586	1792.0479	12987	112
986	27.4806066666667	2560.015617443125	1282.7959	0	16
986	27.4806066666667	2561.017917443125	2382.8865	0	16
986	27.4806066666667	2562.0160238396093	777.9172	0	16
986	27.4806066666667	2562.0202174431247	263.59546	0	16
986	27.4806066666667	2563.0183238396094	1078.3031	0	16
986	27.4806066666667	2563.022517443125	1206.5272	4712	112
986	27.4806066666667	2564.0135820939586	60.119904	0	0
986	27.4806066666667	2564.020623839609	657.3612	4712	112
986	27.4806066666667	2564.9323275692186	865.9602	0	48
986	27.4806066666667	2565.022923839609	467.03992	4712	112
986	27.4806066666667	2565.0271174431246	168.5757	0	16
986	27.4806066666667	2565.9346275692187	1349.5444	0	48
986	27.4806066666667	2566.936927569219	855.6779	0	16
986	27.4806066666667	2567.867996514531	3449.481	11792	112
986	27.4806066666667	2567.9392275692185	1724.4535	0	16
986	27.4806066666667	2568.013780797617	652.7707	0	16
986	27.4806066666667	2568.029823839609	26.238209	0	0
986	27.4806066666667	2568.870296514531	5068.629	11792	112
986	27.4806066666667	2569.016080797617	431.5361	0	16
986	27.4806066666667	2569.113823009531	1335.077	0	48
986	27.4806066666667	2569.8725965145313	4116.1953	11792	112
986	27.4806066666667	2570.018380797617	470.6166	0	16
986	27.4806066666667	2570.1161230095313	1892.4066	0	48
986	27.4806066666667	2570.874896514531	2490.6145	11792	112
986	27.4806066666667	2571.020680797617	660.19415	0	16
986	27.4806066666667	2571.118423009531	775.5193	0	48
986	27.4806066666667	2572.879496514531	378.74942	0	16
986	27.4806066666667	2573.8817965145313	125.92165	0	16
986	27.4806066666667	2574.725883556406	890.14996	0	16
986	27.4806066666667	2574.884096514531	37.44249	0	16
986	27.4806066666667	2574.8988192684374	1569.7296	0	16
986	27.4806066666667	2575.127623009531	37.26882	0	0
986	27.4806066666667	2575.7281835564063	3924.1582	12453	112
986	27.4806066666667	2575.886396514531	10.125666	0	16
986	27.4806066666667	2575.9011192684375	2075.3494	0	16
986	27.4806066666667	2576.7304835564064	2434.0557	12453	112
986	27.4806066666667	2576.9034192684376	1289.9943	0	16
986	27.4806066666667	2577.7262441765233	747.83594	12453	112
986	27.4806066666667	2577.905719268437	1490.048	0	16
986	27.4806066666667	2578.7285441765234	1548.6102	12453	112
986	27.4806066666667	2578.7350835564066	978.859	0	16
986	27.4806066666667	2578.9080192684373	843.0026	0	16
986	27.4806066666667	2579.730844176523	1204.8619	12453	112
986	27.4806066666667	2579.7373835564063	236.92036	0	16
986	27.4806066666667	2580.733144176523	1085.5054	0	16
986	27.4806066666667	2580.7396835564064	79.116714	0	16
986	27.4806066666667	2580.9126192684375	49.724415	0	0
986	27.4806066666667	2582.102592540781	1302.9722	12897	112
986	27.4806066666667	2582.737744176523	225.23276	0	0
986	27.4806066666667	2583.1048925407813	3467.3665	12897	112
986	27.4806066666667	2583.740044176523	39.162914	0	0
986	27.4806066666667	2583.94110696375	1120.0409	0	16
986	27.4806066666667	2584.107192540781	2984.5183	12897	112
986	27.4806066666667	2584.94340696375	1288.3962	0	16
986	27.4806066666667	2585.94570696375	1016.11414	0	16
986	27.4806066666667	2608.023870635625	4318.899	11464	112
986	27.4806066666667	2609.026170635625	4901.3335	11464	112
986	27.4806066666667	2610.028470635625	2975.7683	11464	112
986	27.4806066666667	2610.998769170781	2735.3083	0	16
986	27.4806066666667	2612.001069170781	1011.0793	0	16
986	27.4806066666667	2613.0033691707813	1131.4863	0	16
986	27.4806066666667	2615.007969170781	1018.14374	0	0
986	27.4806066666667	2616.0625155575	3584.5754	12798	112
986	27.4806066666667	2617.0648155575	3970.5508	12798	112
986	27.4806066666667	2618.0671155575	4137.683	12798	112
986	27.4806066666667	2619.0694155574997	2225.0344	0	48
986	27.4806066666667	2622.745398760625	1011.7427	0	16
986	27.4806066666667	2623.747698760625	1663.4377	0	16
986	27.4806066666667	2624.019812823125	8930.653	10325	240
986	27.4806066666667	2624.749998760625	1386.0104	0	16
986	27.4806066666667	2625.022112823125	10521.862	10325	112
986	27.4806066666667	2625.752298760625	941.95496	0	16
986	27.4806066666667	2626.024412823125	11927.533	10325	880
986	27.4806066666667	2626.754598760625	1357.6116	0	16
986	27.4806066666667	2627.026712823125	3088.8467	10325	112
986	27.4806066666667	2627.756898760625	816.08923	0	16
986	27.4806066666667	2628.029012823125	2054.5488	10325	112
986	27.4806066666667	2630.033281993906	82.88866	0	0
986	27.4806066666667	2639.054876495	6149.463	7119	112
986	27.4806066666667	2640.057176495	12645.19	7119	112
986	27.4806066666667	2641.059476495	5308.1304	7119	112
986	27.4806066666667	2642.061776495	6637.925	0	16
986	27.4806066666667	2642.0728755485934	17050.75	7119	112
986	27.4806066666667	2643.0751755485935	16629.262	7119	112
986	27.4806066666667	2644.0715759636323	215.60933	0	16
986	27.4806066666667	2644.0774755485936	15632.788	7119	112
986	27.4806066666667	2644.1112595329687	558.799	0	16
986	27.4806066666667	2645.068676495	245.25377	0	16
986	27.4806066666667	2645.0797755485937	9185.055	7119	112
986	27.4806066666667	2645.113559532969	573.51385	0	16
986	27.4806066666667	2646.082075548594	1127.1929	7119	112
986	27.4806066666667	2646.1158595329684	576.75885	0	16
986	27.4806066666667	2653.082779229375	1343.3688	0	16
986	27.4806066666667	2654.085079229375	1109.2732	0	16
986	27.4806066666667	2655.087379229375	1779.3438	0	16
986	27.4806066666667	2656.0896792293747	827.11	0	16
986	27.4806066666667	2656.1328298698827	1067.9418	12783	112
986	27.4806066666667	2657.135129869883	2479.645	12783	112
986	27.4806066666667	2658.1374298698825	1204.233	12783	112
986	27.4806066666667	2659.1397298698826	862.33563	0	16
986	27.4806066666667	2668.0706917293746	1733.9084	0	16
986	27.4806066666667	2669.0729917293747	2078.8137	1	48
986	27.4806066666667	2670.075291729375	2931.8835	1	48
986	27.4806066666667	2671.0775917293745	1889.9031	1	48
986	27.4806066666667	2672.0798917293746	963.5651	0	48
986	27.4806066666667	2688.1091194637497	23121.02	7331	112
986	27.4806066666667	2689.11141946375	23054.207	7331	112
986	27.4806066666667	2690.11371946375	14118.547	7331	112
986	27.4806066666667	2691.1160194637496	6142.3096	7331	112
986	27.4806066666667	2692.1183194637497	3177.7842	7331	112
986	27.4806066666667	2693.1240850212503	981.6369	0	16
986	27.4806066666667	2694.983878405039	929.5631	0	16
986	27.4806066666667	2695.986178405039	1833.226	0	16
986	27.4806066666667	2696.2138934220834	1121.6488	0	16
986	27.4806066666667	2696.9884784050387	641.2364	0	16
986	27.4806066666667	2697.2161934220835	1008.08466	0	16
986	27.4806066666667	2698.2184934220836	1242.8971	0	16
986	27.4806066666667	2698.993078405039	711.40594	0	0
986	27.4806066666667	2709.073074639531	19755.262	4688	112
986	27.4806066666667	2710.075374639531	16614.01	4688	112
986	27.4806066666667	2711.0776746395313	15329.609	4688	112
986	27.4806066666667	2712.079974639531	6099.1987	4688	112
986	27.4806066666667	2713.082274639531	2007.2297	4688	112
986	27.4806066666667	2714.084574639531	893.7759	0	48
986	27.4806066666667	2725.06634602625	120670.39	1327	112
986	27.4806066666667	2726.06864602625	180430.44	1327	112
986	27.4806066666667	2727.07094602625	136881.19	1327	112
986	27.4806066666667	2728.0732460262498	56808.758	1327	112
986	27.4806066666667	2728.773525120625	497.53564	0	16
986	27.4806066666667	2729.07554602625	21145.477	1327	112
986	27.4806066666667	2729.1300718075	749.85187	0	16
986	27.4806066666667	2729.775825120625	566.9541	0	16
986	27.4806066666667	2730.07784602625	12280.24	1327	112
986	27.4806066666667	2730.1323718075	1987.5592	0	16
986	27.4806066666667	2730.778125120625	494.66742	0	16
986	27.4806066666667	2731.08014602625	2600.5068	1327	112
986	27.4806066666667	2731.1346718075	1077.5713	0	16
986	27.4806066666667	2731.169982482187	1863.6842	9116	112
986	27.4806066666667	2732.0824460262497	1562.903	0	48
986	27.4806066666667	2732.1722824821873	4523.895	9116	112
986	27.4806066666667	2733.1745824821874	2594.6887	0	16
986	27.4806066666667	2734.0906702751563	48.113503	0	0
986	27.4806066666667	2734.1766836296483	634.5338	0	16
986	27.4806066666667	2734.1768824821875	1665.3861	0	16
986	27.4806066666667	2735.1789836296484	472.01355	0	16
986	27.4806066666667	2735.1791824821876	806.136	0	16
986	27.4806066666667	2736.181283629648	751.82495	0	16
986	27.4806066666667	2736.181482482187	330.8785	0	16
986	27.4806066666667	2737.183583629648	721.76294	0	16
986	27.4806066666667	2737.1837824821873	218.97176	0	16
986	27.4806066666667	2742.09474212	4437.963	11540	112
986	27.4806066666667	2743.09704212	7953.1523	11540	112
986	27.4806066666667	2744.0269051685937	908.5431	0	16
986	27.4806066666667	2744.09934212	4723.3477	11540	112
986	27.4806066666667	2745.0292051685938	720.9633	0	48
986	27.4806066666667	2745.1016421199997	2538.724	11540	112
986	27.4806066666667	2746.031505168594	458.07083	0	48
986	27.4806066666667	2747.0338051685935	379.43808	0	16
986	27.4806066666667	2749.0263540398046	3431.535	1	48
986	27.4806066666667	2749.2499314079687	1276.691	0	16
986	27.4806066666667	2750.0286540398047	2383.9495	1	48
986	27.4806066666667	2750.252231407969	1428.7064	0	16
986	27.4806066666667	2751.0309540398043	1978.3392	1	48
986	27.4806066666667	2751.1068881160936	2029.9343	10850	112
986	27.4806066666667	2751.254531407969	856.41797	0	16
986	27.4806066666667	2752.0332540398044	1278.2855	0	48
986	27.4806066666667	2752.1091881160937	1904.9359	10850	112
986	27.4806066666667	2753.111488116094	2080.0735	10850	112
986	27.4806066666667	2754.1137881160935	1114.491	0	16
986	27.4806066666667	2754.1301155574997	3356.1316	10850	112
986	27.4806066666667	2754.1320211540624	904.2859	0	16
986	27.4806066666667	2755.1324155575	2671.8977	10850	112
986	27.4806066666667	2755.1343211540625	1434.7701	0	16
986	27.4806066666667	2756.1183881160937	352.20975	0	0
986	27.4806066666667	2756.1347155575	3545.9385	10850	112
986	27.4806066666667	2756.136621154062	1730.5536	0	16
986	27.4806066666667	2757.120688116094	46.009403	0	0
986	27.4806066666667	2757.1370155574996	1493.9604	10850	112
986	27.4806066666667	2757.1389211540622	566.79034	0	16
986	27.4806066666667	2758.1393155574997	1101.0162	0	16
986	27.4806066666667	2761.979051793711	1590.591	0	16
986	27.4806066666667	2762.147948790781	18983.488	6268	112
986	27.4806066666667	2762.1485155574996	10.101332	0	0
986	27.4806066666667	2762.981351793711	2233.8533	12302	112
986	27.4806066666667	2763.150248790781	23105.44	6268	112
986	27.4806066666667	2763.9836517937106	2356.145	12302	112
986	27.4806066666667	2764.152548790781	19674.182	6268	112
986	27.4806066666667	2764.9859517937107	1043.2136	12302	112
986	27.4806066666667	2765.154848790781	10071.024	6268	112
986	27.4806066666667	2766.1571487907813	3876.9233	6268	112
986	27.4806066666667	2767.157972979375	1470.5923	6268	112
986	27.4806066666667	2770.0802241814063	6881.6772	0	48
986	27.4806066666667	2770.1223030574997	25256.354	4652	112
986	27.4806066666667	2771.0825241814064	5279.885	0	48
986	27.4806066666667	2771.1246030575	41693.03	4652	112
986	27.4806066666667	2771.638711906875	1651.6858	0	16
986	27.4806066666667	2772.084824181406	3508.3865	0	48
986	27.4806066666667	2772.1269030575	25382.668	4652	112
986	27.4806066666667	2772.641011906875	2162.6953	0	16
986	27.4806066666667	2773.087124181406	2079.4058	0	48
986	27.4806066666667	2773.1292030574996	13758.627	4652	112
986	27.4806066666667	2773.643311906875	1896.5071	0	16
986	27.4806066666667	2774.0894241814062	2422.511	0	16
986	27.4806066666667	2774.1315030574997	5784.1504	4652	112
986	27.4806066666667	2775.091724181406	493.00098	0	48
986	27.4806066666667	2775.1003439079686	171.95267	0	16
986	27.4806066666667	2775.1338030575	1592.9927	4652	112
986	27.4806066666667	2776.094024181406	179.37271	0	16
986	27.4806066666667	2776.1026439079687	708.9739	0	16
986	27.4806066666667	2777.096324181406	58.337944	0	16
986	27.4806066666667	2777.1049439079684	1604.1398	0	16
986	27.4806066666667	2777.652511906875	427.8482	0	0
986	27.4806066666667	2777.980199767344	22552.88	6007	112
986	27.4806066666667	2778.098624181406	17.218807	0	16
986	27.4806066666667	2778.1072439079685	557.9201	0	16
986	27.4806066666667	2778.982499767344	29524.064	6007	880
986	27.4806066666667	2779.984799767344	25093.174	6007	112
986	27.4806066666667	2780.9870997673443	15261.619	6007	112
986	27.4806066666667	2781.9893997673444	7661.5913	6007	112
986	27.4806066666667	2782.986586260625	709.68896	0	16
986	27.4806066666667	2782.9892840470834	1817.0436	0	16
986	27.4806066666667	2782.991699767344	2859.614	6007	112
986	27.4806066666667	2783.9915840470835	1523.2811	0	16
986	27.4806066666667	2783.993999767344	1694.364	6007	112
986	27.4806066666667	2784.9938840470836	943.65924	6007	112
986	27.4806066666667	2784.996299767344	377.37375	0	16
986	27.4806066666667	2785.98248502125	1935.1318	0	16
986	27.4806066666667	2785.9985997673443	86.753914	0	16
986	27.4806066666667	2786.98478502125	584.2005	0	16
986	27.4806066666667	2787.000899767344	23.549768	0	16
986	27.4806066666667	2787.9870850212496	725.23566	0	16
986	27.4806066666667	2788.0007840470835	1320.1442	0	16
986	27.4806066666667	2788.9893850212497	459.9542	0	16
986	27.4806066666667	2790.2282888542577	3648.4333	8837	112
986	27.4806066666667	2791.230588854258	4053.622	8837	112
986	27.4806066666667	2792.2328888542575	2294.9226	8837	112
986	27.4806066666667	2793.2351888542576	1056.028	8837	112
986	27.4806066666667	2799.189262462656	746.11456	0	16
986	27.4806066666667	2800.1915624626563	1831.129	0	784
986	27.4806066666667	2801.193862462656	953.69116	0	16
986	27.4806066666667	2811.9385262623437	5187.91	5482	112
986	27.4806066666667	2812.9408262623438	1662.0775	5482	112
986	27.4806066666667	2813.943126262344	1953.0947	5482	112
986	27.4806066666667	2814.9454262623435	1124.6123	5482	112
986	27.4806066666667	2815.185253478281	4021.9841	12037	112
986	27.4806066666667	2816.059074474375	1746.0446	0	48
986	27.4806066666667	2816.133133233281	1985.588	0	48
986	27.4806066666667	2816.187553478281	6056.0215	12037	112
986	27.4806066666667	2816.9500262623437	584.10834	0	0
986	27.4806066666667	2817.061374474375	2233.565	0	48
986	27.4806066666667	2817.135433233281	3225.5754	0	48
986	27.4806066666667	2817.189853478281	4406.0396	12037	112
986	27.4806066666667	2818.063674474375	1444.1398	0	16
986	27.4806066666667	2818.1377332332813	2250.7402	0	48
986	27.4806066666667	2818.192153478281	2384.9294	12037	112
986	27.4806066666667	2819.0685072193746	894.0461	0	16
986	27.4806066666667	2819.140033233281	983.8871	0	16
986	27.4806066666667	2819.194453478281	1669.5931	12037	112
986	27.4806066666667	2819.5577851792186	1101.1667	0	16
986	27.4806066666667	2820.0708072193747	461.8206	0	48
986	27.4806066666667	2820.1967534782807	828.57275	0	16
986	27.4806066666667	2820.5600851792187	1088.334	0	16
986	27.4806066666667	2821.562385179219	2013.3613	0	48
986	27.4806066666667	2821.9919063103125	658.191	0	16
986	27.4806066666667	2822.564685179218	685.04156	0	16
986	27.4806066666667	2822.9942063103126	1657.3451	12980	112
986	27.4806066666667	2823.566985179218	1293.7527	0	16
986	27.4806066666667	2823.9965063103123	3245.4734	12980	112
986	27.4806066666667	2824.5692851792182	735.5909	0	48
986	27.4806066666667	2824.9988063103124	842.8315	12980	112
986	27.4806066666667	2826.0011063103125	1740.6007	12980	112
986	27.4806066666667	2828.0057063103122	587.81244	0	0
986	27.4806066666667	2832.5908413071484	713.345	13514	112
986	27.4806066666667	2833.5931413071485	2240.8982	13514	1008
986	27.4806066666667	2834.5954413071486	1533.7878	13514	112
986	27.4806066666667	2834.8998910084374	684.6866	0	48
986	27.4806066666667	2835.597741307148	352.94257	13514	112
986	27.4806066666667	2835.9021910084375	273.94077	0	48
986	27.4806066666667	2836.6034622975	327.1792	13514	112
986	27.4806066666667	2836.9044910084376	470.40793	0	16
986	27.4806066666667	2837.6057622975	389.4179	13514	112
986	27.4806066666667	2837.9067910084373	556.3818	0	16
986	27.4806066666667	2838.5641328354686	834.9943	12871	112
986	27.4806066666667	2839.5664328354687	783.8111	12871	112
986	27.4806066666667	2840.568732835469	716.6483	12871	112
986	27.4806066666667	2841.571032835468	576.1136	12871	112
986	27.4806066666667	2842.573332835468	738.45447	0	48
986	27.4806066666667	2852.6098219329165	1186.1879	1	48
986	27.4806066666667	2853.6121219329166	526.762	1	48
986	27.4806066666667	2854.6144219329167	531.17334	0	16
986	27.4806066666667	2860.1942673454687	1130.3124	1	48
986	27.4806066666667	2860.6442012925	244.60999	0	16
986	27.4806066666667	2861.196567345469	648.73425	1	48
986	27.4806066666667	2861.6465012925	806.07806	0	16
986	27.4806066666667	2862.198867345469	758.44574	1	48
986	27.4806066666667	2862.6488012925	826.22235	0	16
986	27.4806066666667	2863.6511012925	376.2105	0	16
986	27.4806066666667	2864.4625985882813	566.98016	0	16
986	27.4806066666667	2865.4648985882814	392.7538	0	48
986	27.4806066666667	2866.4671985882815	240.22076	0	16
986	27.4806066666667	2875.1955892692968	5381.6978	10119	112
986	27.4806066666667	2876.197889269297	8212.798	10119	112
986	27.4806066666667	2877.2001892692965	4352.264	10119	112
986	27.4806066666667	2878.2024892692966	2985.554	10119	112
986	27.4806066666667	2884.24452420582	1685.6494	11570	112
986	27.4806066666667	2885.2468242058203	4530.4897	11570	112
986	27.4806066666667	2886.24912420582	1657.9224	11570	112
986	27.4806066666667	2887.25142420582	1005.07465	11570	112
986	27.4806066666667	2890.25832420582	549.99493	0	0
986	27.4806066666667	2891.8967146412497	4131.679	0	16
986	27.4806066666667	2892.89901464125	10216.258	0	16
986	27.4806066666667	2893.90131464125	3130.6953	0	16
986	27.4806066666667	2894.9036146412495	2719.1213	0	16
986	27.4806066666667	2895.9059146412496	571.64197	0	16
986	27.4806066666667	2910.91283424	550.51886	0	16
986	27.4806066666667	2911.91513424	667.3007	0	16
986	27.4806066666667	2912.91743424	515.32135	0	16
986	27.4806066666667	2924.7454586167187	261.88742	1	48
986	27.4806066666667	2925.747758616719	391.51254	1	48
986	27.4806066666667	2926.750058616719	1054.2776	1	48
986	27.4806066666667	2927.7523586167185	278.7862	0	16
986	27.4806066666667	2932.216747618906	3491.567	10672	112
986	27.4806066666667	2933.219047618906	4509.139	10672	112
986	27.4806066666667	2934.221347618906	4473.2134	10672	112
986	27.4806066666667	2935.223647618906	3184.7002	10672	112
986	27.4806066666667	2936.225947618906	998.58136	0	48
986	27.4806066666667	2937.1541024342187	1037.375	0	16
986	27.4806066666667	2937.2282476189057	206.47267	0	16
986	27.4806066666667	2938.1564024342188	684.42065	0	16
986	27.4806066666667	2939.158702434219	382.10126	0	16
986	27.4806066666667	2940.1610024342185	499.82648	0	16
986	27.4806066666667	2944.8190547779686	1700.3655	12921	112
986	27.4806066666667	2945.8213547779687	2562.9224	12921	880
986	27.4806066666667	2946.823654777969	1997.953	12921	112
986	27.4806066666667	2948.8282547779686	636.5425	0	0
986	27.4806066666667	2960.822652830586	876.576	0	48
986	27.4806066666667	2961.824952830586	1903.6483	10604	112
986	27.4806066666667	2962.8253060475	2297.9321	10604	112
986	27.4806066666667	2962.827252830586	1320.5961	0	16
986	27.4806066666667	2963.8276060475	3317.9944	10604	112
986	27.4806066666667	2963.8295528305857	744.6629	0	16
986	27.4806066666667	2964.8299060475	2864.7246	10604	112
986	27.4806066666667	2964.8304642204694	259.96136	0	16
986	27.4806066666667	2965.8322060474998	628.7843	10604	112
986	27.4806066666667	2965.834152830586	357.98944	0	16
986	27.4806066666667	2967.8368060475	730.3505	0	0
986	27.4806066666667	2970.0351083539063	255.62837	0	16
986	27.4806066666667	2971.0374083539064	335.74136	0	784
986	27.4806066666667	2972.039708353906	269.71082	0	16
986	27.4806066666667	3003.257190813125	675.3671	0	48
986	27.4806066666667	3004.259490813125	716.95074	1	48
986	27.4806066666667	3005.261790813125	432.20142	1	48
986	27.4806066666667	3006.2640908131248	1027.0708	1	48
986	27.4806066666667	3030.30230924	3613.3162	12825	112
986	27.4806066666667	3031.30460924	2841.2227	12825	112
986	27.4806066666667	3032.3069092399996	2777.532	12825	112
986	27.4806066666667	3033.3092092399997	794.61017	12825	112
986	27.4806066666667	3040.8739729721874	348.21277	0	16
986	27.4806066666667	3041.8762729721875	424.7232	0	16
986	27.4806066666667	3042.8785729721876	839.74023	0	784
986	27.4806066666667	3044.8831729721874	340.96976	0	0
986	27.4806066666667	3058.8720017204687	852.70416	1	48
986	27.4806066666667	3059.874301720469	1560.1592	1	48
986	27.4806066666667	3060.8766017204684	1533.3268	1	48
986	27.4806066666667	3087.3230098259373	147246.83	307	112
986	27.4806066666667	3088.3253098259374	197472.36	307	112
986	27.4806066666667	3089.3276098259375	165352.89	307	112
986	27.4806066666667	3090.3299098259376	102570.59	307	112
986	27.4806066666667	3091.332209825937	43571.21	307	112
986	27.4806066666667	3092.334509825937	14081.619	307	112
986	27.4806066666667	3093.336809825937	3285.7412	307	112
986	27.4806066666667	3094.339109825937	1541.4906	0	48
986	27.4806066666667	3111.2848982349997	601.5762	9287	112
986	27.4806066666667	3112.287198235	1617.7413	9287	112
986	27.4806066666667	3113.289498235	1886.0697	9287	112
986	27.4806066666667	3114.2917982349995	907.8018	9287	112
986	27.4806066666667	3115.2940982349996	890.9277	9287	112
986	27.4806066666667	3115.300217828958	395.53827	0	16
986	27.4806066666667	3116.171379161875	1250.4114	1	48
986	27.4806066666667	3116.302517828958	514.30023	0	16
986	27.4806066666667	3117.173679161875	1822.5708	1	48
986	27.4806066666667	3117.304817828958	310.5887	0	16
986	27.4806066666667	3118.175979161875	1379.2203	1	48
986	27.4806066666667	3140.2370191985415	9289.467	2154	112
986	27.4806066666667	3141.2393191985416	8604.1455	2154	112
986	27.4806066666667	3142.240587950937	807.3841	0	0
986	27.4806066666667	3142.2416191985417	6147.2246	2154	112
986	27.4806066666667	3142.2433943287497	5542.762	0	16
986	27.4806066666667	3143.242887950937	598.3499	0	16
986	27.4806066666667	3143.2439191985413	8721.727	0	16
986	27.4806066666667	3143.24569432875	9039.296	2154	112
986	27.4806066666667	3144.24799432875	8192.745	2154	112
986	27.4806066666667	3145.2480574448437	396.87457	0	16
986	27.4806066666667	3145.2502943287495	5432.697	0	48
986	27.4806066666667	3146.2503574448438	478.84412	0	16
986	27.4806066666667	3146.2525943287496	1893.7104	2154	112
986	27.4806066666667	3147.2499586516665	258.5861	0	16
986	27.4806066666667	3147.252087950937	545.63556	0	16
986	27.4806066666667	3147.252657444844	542.12366	0	16
986	27.4806066666667	3147.2531191985413	163.79666	0	16
986	27.4806066666667	3147.2548943287497	1462.0665	2154	112
986	27.4806066666667	3148.2522586516666	536.83563	2154	112
986	27.4806066666667	3148.2554191985414	52.63381	0	16
986	27.4806066666667	3148.25719432875	331.11508	0	16
986	27.4806066666667	3149.2545586516667	309.28964	0	16
986	27.4806066666667	3149.2572574448436	436.0034	2154	112
986	27.4806066666667	3149.2577191985415	15.47076	0	16
986	27.4806066666667	3149.2594943287495	207.52596	0	16
986	27.4806066666667	3233.3781856071873	2528.874	11701	112
986	27.4806066666667	3234.3804856071874	4714.5483	11701	112
986	27.4806066666667	3235.3827856071875	3806.7551	11701	112
986	27.4806066666667	3236.3850856071876	3567.1658	11701	112
986	27.4806066666667	3237.387385607187	1177.0105	11701	112
986	27.4806066666667	3238.389685607187	892.28046	0	16
986	27.4806066666667	3249.3750021110936	984.7368	7517	112
986	27.4806066666667	3250.3773021110937	2958.6055	7517	112
986	27.4806066666667	3251.379602111094	2236.3132	7517	112
986	27.4806066666667	3252.381902111094	970.85004	7517	112
986	27.4806066666667	3693.5461018109377	1900.0858	0	16
986	27.4806066666667	3694.548401810938	2019.6709	9311	112
986	27.4806066666667	3694.5514009621884	799.6093	0	16
986	27.4806066666667	3695.550701810938	1873.7831	9311	112
986	27.4806066666667	3695.5537009621885	1028.9957	0	16
986	27.4806066666667	3696.5530018109375	673.2393	0	16
986	27.4806066666667	3696.556000962188	997.27057	9311	112
986	27.4806066666667	3697.5553018109376	1025.8113	9311	112
986	27.4806066666667	3697.5583009621887	556.75726	0	16
986	27.4806066666667	4142.252344710469	300.85773	0	16
986	27.4806066666667	4143.254644710469	283.70743	0	16
986	27.4806066666667	4144.256944710469	339.5355	0	16
986	27.4806066666667	4144.257459428125	891.70636	0	16
986	27.4806066666667	4145.259244710469	332.9263	0	16
986	27.4806066666667	4145.259759428125	1075.6937	0	784
986	27.4806066666667	4146.262059428125	352.708	0	16
986	27.4806066666667	4147.263844710469	362.28958	0	16
986	27.4806066666667	4777.739616466562	1107.1583	0	784
986	27.4806066666667	4778.7419164665625	861.61725	0	16
986	27.4806066666667	4779.744216466563	1054.118	0	16
986	27.4806066666667	6179.2071602625	153.7853	0	16
986	27.4806066666667	6180.209460262501	278.05008	0	784
986	27.4806066666667	6181.211760262501	138.89073	0	16
986	27.4806066666667	8890.574449838648	331.66647	0	784
986	27.4806066666667	8891.576749838647	128.3379	0	16
986	27.4806066666667	8892.579049838647	197.10985	0	16
986	27.4806066666667	8897.590549838647	122.95318	0	0
988	27.5316066666667	447.11597646484375	4568.636	0	0
988	27.5316066666667	448.11827646484375	3029.842	0	0
988	27.5316066666667	462.1451817871094	4448.187	0	0
988	27.5316066666667	463.14748178710937	1217.9844	0	0
988	27.5316066666667	464.3740636230469	5416.1685	0	0
988	27.5316066666667	465.37636362304687	2889.6191	0	0
988	27.5316066666667	490.1786137939453	25455.639	0	0
988	27.5316066666667	491.1809137939453	1172.0115	0	0
988	27.5316066666667	503.1061498046875	15852.455	0	0
988	27.5316066666667	504.1084498046875	5718.7993	0	0
988	27.5316066666667	519.1375523925781	53658.105	0	0
988	27.5316066666667	520.1398523925781	13375.071	0	0
988	27.5316066666667	536.1641942382812	5462.3457	0	0
988	27.5316066666667	537.1664942382812	2541.6243	0	0
988	27.5316066666667	544.3424168945312	4216.109	0	0
988	27.5316066666667	545.3447168945312	1869.2776	0	0
988	27.5316066666667	553.5098668457031	2460.2917	0	0
988	27.5316066666667	554.5121668457031	1584.1549	0	0
988	27.5316066666667	564.1973973632812	70367.91	0	0
988	27.5316066666667	565.1996973632812	8196.544	0	0
988	27.5316066666667	593.1558934570312	17551.545	0	0
988	27.5316066666667	594.1581934570312	3548.532	0	0
988	27.5316066666667	604.1778355957031	2173.2563	0	0
988	27.5316066666667	605.1801355957031	1214.8403	0	0
988	27.5316066666667	609.1814366699218	4334.5293	0	0
988	27.5316066666667	610.1837366699218	3431.002	0	0
988	27.5316066666667	638.2137547851562	33649.66	0	0
988	27.5316066666667	639.2160547851562	10214.522	0	0
988	27.5316066666667	640.2107335449218	5919.571	0	0
988	27.5316066666667	641.2130335449218	2508.661	0	0
988	27.5316066666667	648.1232701660156	1863.5658	0	0
988	27.5316066666667	649.1255701660156	3147.1345	0	0
988	27.5316066666667	652.2651158691406	8169.178	0	0
988	27.5316066666667	653.2674158691406	1825.4277	0	0
988	27.5316066666667	667.1755162597656	6637.7793	0	0
988	27.5316066666667	668.1778162597656	1346.5055	0	0
988	27.5316066666667	674.2507726074218	2375.4763	0	0
988	27.5316066666667	675.2530726074218	2156.138	0	0
988	27.5316066666667	686.0124303222656	3289.7021	0	0
988	27.5316066666667	687.0147303222656	1167.7246	0	0
988	27.5316066666667	709.15265859375	6712.6846	0	0
988	27.5316066666667	710.1549585937499	1510.3339	0	0
988	27.5316066666667	712.2322789550781	11557.097	0	0
988	27.5316066666667	713.2345789550781	4593.5234	0	0
988	27.5316066666667	737.2081090332031	12233.572	0	0
988	27.5316066666667	738.2104090332031	2838.839	0	0
988	27.5316066666667	767.6165868164062	4650.6895	0	0
988	27.5316066666667	768.6188868164062	2100.5776	0	0
988	27.5316066666667	777.5969024739583	10636.04	0	16
988	27.5316066666667	778.5992024739583	4335.8726	0	16
988	27.5316066666667	779.6015024739582	2156.6658	0	16
988	27.5316066666667	789.59308828125	8264.431	0	0
988	27.5316066666667	790.5953882812499	4062.618	0	0
988	27.5316066666667	830.3147069335937	4167.0654	0	0
988	27.5316066666667	831.3170069335937	3192.898	0	0
988	27.5316066666667	841.9434605957031	43680.184	0	0
988	27.5316066666667	842.6104833007812	28183.262	0	0
988	27.5316066666667	842.9457605957031	7722.48	0	0
988	27.5316066666667	843.6127833007812	3126.764	0	0
988	27.5316066666667	927.9993077636718	4509.3955	0	0
988	27.5316066666667	928.3246556640624	3613.725	0	0
988	27.5316066666667	929.0016077636718	2359.6191	0	0
988	27.5316066666667	929.3269556640624	2139.0447	0	0
988	27.5316066666667	1047.4159642578124	13300.217	0	0
988	27.5316066666667	1048.4182642578126	9914.529	0	0
988	27.5316066666667	1093.4553795223437	1183.4209	0	0
988	27.5316066666667	1094.4576795223438	1112.5265	0	0
988	27.5316066666667	1173.9022923828124	6240.4814	0	0
988	27.5316066666667	1174.9045923828126	2846.726	0	0
988	27.5316066666667	1183.8845921875	4541.142	0	0
988	27.5316066666667	1184.8868921875	2377.927	0	0
988	27.5316066666667	1204.9917088867187	9142.754	0	784
988	27.5316066666667	1205.9940088867188	7926.0557	0	16
988	27.5316066666667	1206.9963088867187	3144.9788	0	16
988	27.5316066666667	1207.9984227539062	4491.7812	0	16
988	27.5316066666667	1207.9986088867188	1074.7156	0	16
988	27.5316066666667	1209.0007227539063	2019.6995	0	16
988	27.5316066666667	1209.0009088867187	202.51825	0	16
988	27.5316066666667	1216.9154149414062	1739.4135	0	0
988	27.5316066666667	1217.9177149414063	1651.0226	0	0
988	27.5316066666667	1222.4877416015624	8430.771	0	0
988	27.5316066666667	1223.4900416015626	1860.1891	0	0
988	27.5316066666667	1235.5096532226562	2533.3308	0	0
988	27.5316066666667	1236.5119532226563	3473.6929	0	0
988	27.5316066666667	1238.5165532226563	2072.1802	0	0
988	27.5316066666667	1240.5125829101562	3682.3132	0	0
988	27.5316066666667	1241.5148829101563	1917.503	0	0
988	27.5316066666667	1243.5194829101563	260.28107	0	0
988	27.5316066666667	1245.5240829101563	17.039806	0	0
988	27.5316066666667	1250.9506932617187	2091.8196	0	0
988	27.5316066666667	1251.9529932617188	1595.4171	0	0
988	27.5316066666667	1259.9425755859374	13771.377	0	0
988	27.5316066666667	1260.907785546875	2119.7007	0	0
988	27.5316066666667	1260.9422704101562	1233.484	0	0
988	27.5316066666667	1260.9448755859376	953.1558	0	0
988	27.5316066666667	1261.910085546875	12230.79	0	0
988	27.5316066666667	1261.9445704101563	826.18195	0	0
988	27.5316066666667	1263.914685546875	2068.513	0	0
988	27.5316066666667	1264.916985546875	288.25894	0	0
988	27.5316066666667	1284.4385365885416	1938.4008	0	16
988	27.5316066666667	1285.4408365885417	1591.6166	0	16
988	27.5316066666667	1286.4431365885416	2516.5693	0	16
988	27.5316066666667	1288.4477365885416	57.282272	0	0
988	27.5316066666667	1305.2676353817187	700.9562	0	0
988	27.5316066666667	1306.2699353817188	747.89246	0	0
988	27.5316066666667	1365.5709935546874	2588.7434	0	0
988	27.5316066666667	1366.0880833984374	2485.7148	0	0
988	27.5316066666667	1366.5732935546876	2122.7605	0	0
988	27.5316066666667	1367.0903833984376	4237.218	0	0
988	27.5316066666667	1407.4740562801562	1144.0046	0	0
988	27.5316066666667	1408.0727025390624	3875.4802	0	0
988	27.5316066666667	1408.4763562801563	502.0736	0	0
988	27.5316066666667	1408.5697118164062	4607.1514	0	0
988	27.5316066666667	1409.0750025390626	4405.358	0	0
988	27.5316066666667	1409.5720118164063	3204.0193	0	0
988	27.5316066666667	1441.9323082332812	1756.981	0	0
988	27.5316066666667	1442.9346082332813	1518.7146	0	0
988	27.5316066666667	1471.9114438778124	1227.7413	0	16
988	27.5316066666667	1472.9137438778125	1282.0846	0	16
988	27.5316066666667	1473.9160438778124	2853.579	0	784
988	27.5316066666667	1502.518625390625	7099.7686	0	0
988	27.5316066666667	1503.520925390625	3035.8572	0	0
988	27.5316066666667	1519.5522423153125	2004.1206	0	0
988	27.5316066666667	1520.5545423153126	1755.474	0	0
988	27.5316066666667	1638.3905601864062	2178.263	0	0
988	27.5316066666667	1639.3928601864063	802.1168	0	0
988	27.5316066666667	1673.9879722957812	919.3785	0	0
988	27.5316066666667	1674.9902722957813	1050.4518	0	0
988	27.5316066666667	1751.3415355095312	1187.2032	0	0
988	27.5316066666667	1752.3438355095313	407.59033	0	0
988	27.5316066666667	1765.3987999325	739.6262	0	0
988	27.5316066666667	1766.4010999325	756.0082	0	0
988	27.5316066666667	1770.4102999325	14.826606	0	0
988	27.5316066666667	1898.8804245720312	643.9484	0	16
988	27.5316066666667	1899.8827245720313	743.0809	0	784
988	27.5316066666667	1900.885024572031	604.9763	0	16
988	27.5316066666667	1942.7161313778124	3112.9353	1	48
988	27.5316066666667	1943.7184313778125	2991.5725	1	48
988	27.5316066666667	1944.7207313778124	1293.5734	1	48
988	27.5316066666667	1966.6759295548957	2052.7017	1	48
988	27.5316066666667	1967.6782295548958	1274.6047	1	48
988	27.5316066666667	1968.6805295548957	1366.3206	1	48
988	27.5316066666667	1997.6289731746874	2999.4768	0	16
988	27.5316066666667	1998.6312731746875	3342.2754	0	16
988	27.5316066666667	1999.6335731746874	3061.3188	0	16
988	27.5316066666667	2002.6404731746875	1538.9154	0	0
988	27.5316066666667	2104.7642977840624	2506.2625	11952	112
988	27.5316066666667	2105.7665977840625	2884.3198	11952	112
988	27.5316066666667	2106.7688977840626	2700.8916	11952	112
988	27.5316066666667	2107.771197784062	1606.0712	11952	112
988	27.5316066666667	2115.825628448125	1882.952	1	48
988	27.5316066666667	2116.827928448125	2262.648	1	48
988	27.5316066666667	2117.830228448125	974.61847	1	48
988	27.5316066666667	2129.7634539689584	1352.7129	0	16
988	27.5316066666667	2130.7657539689585	2399.5364	0	784
988	27.5316066666667	2131.7680539689586	2067.6846	0	16
988	27.5316066666667	2157.677810967656	2671.525	10983	112
988	27.5316066666667	2158.680110967656	4247.9814	10983	112
988	27.5316066666667	2159.6824109676563	2260.8337	10983	112
988	27.5316066666667	2160.684710967656	2673.8064	10983	112
988	27.5316066666667	2161.7890170223436	8783.059	8986	112
988	27.5316066666667	2162.7913170223437	8491.689	8986	112
988	27.5316066666667	2163.6916109676563	45.14295	0	0
988	27.5316066666667	2163.793617022344	4445.5796	8986	112
988	27.5316066666667	2164.7959170223435	908.5064	8986	112
988	27.5316066666667	2168.9706594597264	4347.178	1	48
988	27.5316066666667	2169.9729594597266	4038.6482	1	48
988	27.5316066666667	2170.975259459726	1174.0829	1	48
988	27.5316066666667	2171.9775594597263	976.9297	0	16
988	27.5316066666667	2172.9798594597264	820.02936	0	16
988	27.5316066666667	2261.88722258875	5596.065	8765	112
988	27.5316066666667	2262.88952258875	7716.467	8765	112
988	27.5316066666667	2263.89182258875	4303.917	8765	112
988	27.5316066666667	2264.8941225887497	2857.1482	8765	112
988	27.5316066666667	2277.86671477625	70805.75	1290	112
988	27.5316066666667	2278.86901477625	70730.02	1290	112
988	27.5316066666667	2279.87131477625	39826.88	1290	112
988	27.5316066666667	2280.8736147762497	17775.143	1290	112
988	27.5316066666667	2281.87591477625	7640.3237	1290	112
988	27.5316066666667	2282.87821477625	2878.0586	1290	112
988	27.5316066666667	2284.8828147762497	265.15552	0	0
988	27.5316066666667	2290.9166415340624	3565.2578	1	48
988	27.5316066666667	2291.9189415340625	3854.3604	1	48
988	27.5316066666667	2292.9212415340626	3058.3564	1	48
988	27.5316066666667	2293.923541534062	1256.9382	0	48
988	27.5316066666667	2307.84718352625	403486.84	458	112
988	27.5316066666667	2307.850435460703	96843.99	0	16
988	27.5316066666667	2308.84948352625	549870.1	458	112
988	27.5316066666667	2309.85178352625	334998.47	458	112
988	27.5316066666667	2310.8540835262497	140626.05	458	112
988	27.5316066666667	2311.85638352625	43153.13	458	112
988	27.5316066666667	2312.85868352625	10845.75	458	112
988	27.5316066666667	2312.964676202031	3913.338	0	16
988	27.5316066666667	2313.86098352625	5651.3145	0	16
988	27.5316066666667	2313.966976202031	4538.363	0	16
988	27.5316066666667	2314.8632835262497	1106.4547	0	16
988	27.5316066666667	2314.9692762020313	2929.0022	0	16
988	27.5316066666667	2315.971576202031	1117.1326	0	16
988	27.5316066666667	2317.9682485710546	1073.4661	0	16
988	27.5316066666667	2318.908462823125	33052.402	2756	112
988	27.5316066666667	2318.9705485710547	1894.9146	0	48
988	27.5316066666667	2319.910762823125	37496.84	2756	112
988	27.5316066666667	2319.9728485710543	735.3586	0	16
988	27.5316066666667	2320.913062823125	19331.873	2756	112
988	27.5316066666667	2320.9751485710544	833.4876	0	16
988	27.5316066666667	2321.9153628231247	12324.072	2756	112
988	27.5316066666667	2321.9774485710545	571.8507	0	16
988	27.5316066666667	2322.917662823125	3048.1172	2756	112
988	27.5316066666667	2323.8441086540624	2055.558	0	48
988	27.5316066666667	2323.919962823125	1328.5961	2756	112
988	27.5316066666667	2324.8464086540625	1917.4076	0	48
988	27.5316066666667	2324.8707430965624	15724.261	8136	112
988	27.5316066666667	2325.8487086540626	1412.3097	0	48
988	27.5316066666667	2325.8730430965625	15179.696	8136	112
988	27.5316066666667	2326.8753430965626	7127.8145	8136	112
988	27.5316066666667	2327.877643096562	3692.6804	8136	112
988	27.5316066666667	2328.8799430965623	1324.4327	8136	112
988	27.5316066666667	2331.808733190195	9189.951	8896	112
988	27.5316066666667	2332.8110331901953	10996.5	8896	112
988	27.5316066666667	2333.813333190195	8246.437	8896	112
988	27.5316066666667	2334.815633190195	3507.1267	8896	112
988	27.5316066666667	2335.9367221004686	3292.8044	10506	112
988	27.5316066666667	2336.9390221004687	3645.45	10506	112
988	27.5316066666667	2337.941322100469	1921.8401	10506	112
988	27.5316066666667	2338.9436221004685	820.97766	10506	112
988	27.5316066666667	2346.802049840586	2047.375	12104	112
988	27.5316066666667	2347.804349840586	1517.5328	12104	112
988	27.5316066666667	2348.8066498405856	1192.7632	12104	112
988	27.5316066666667	2349.8089498405857	555.2032	0	16
988	27.5316066666667	2352.9029696590624	91668.42	1793	112
988	27.5316066666667	2353.9052696590625	113200.91	1793	112
988	27.5316066666667	2354.9075696590626	60139.125	1793	112
988	27.5316066666667	2355.909869659062	30729.186	1793	112
988	27.5316066666667	2356.765001500742	1116.3958	0	48
988	27.5316066666667	2356.9121696590623	9281.215	1793	112
988	27.5316066666667	2357.767301500742	1024.6478	0	48
988	27.5316066666667	2357.9144696590624	3104.6306	1793	112
988	27.5316066666667	2358.769601500742	1280.9569	0	48
988	27.5316066666667	2358.9167696590625	1278.0398	1793	112
988	27.5316066666667	2359.757127965586	4986.9004	0	0
988	27.5316066666667	2359.771901500742	1366.8193	0	48
988	27.5316066666667	2360.759427965586	104646.61	1668	112
988	27.5316066666667	2360.774201500742	183.30795	0	16
988	27.5316066666667	2360.9213696590623	120.70456	0	0
988	27.5316066666667	2361.7617279655856	104987.32	1668	112
988	27.5316066666667	2361.7765015007417	119.39239	0	16
988	27.5316066666667	2361.9236696590624	27.282646	0	0
988	27.5316066666667	2362.7640279655857	25044.184	0	16
988	27.5316066666667	2362.7657796989843	31044.842	1668	112
988	27.5316066666667	2363.7664177059373	14387.537	0	16
988	27.5316066666667	2363.7680796989844	38930.434	1668	112
988	27.5316066666667	2363.916092217656	14619.788	1896	112
988	27.5316066666667	2363.9660189754686	8204.168	0	48
988	27.5316066666667	2364.770379698984	26043.488	1668	112
988	27.5316066666667	2364.869936193125	1113.503	0	16
988	27.5316066666667	2364.918392217656	19778.928	1896	112
988	27.5316066666667	2364.9683189754687	11202.515	0	48
988	27.5316066666667	2365.7709279655855	596.7171	0	16
988	27.5316066666667	2365.772679698984	15506.715	1668	112
988	27.5316066666667	2365.872236193125	751.8339	0	16
988	27.5316066666667	2365.9206922176563	13098.853	1896	112
988	27.5316066666667	2365.970618975469	8763.931	0	48
988	27.5316066666667	2366.7732279655856	397.66995	0	16
988	27.5316066666667	2366.774979698984	5793.4385	1668	112
988	27.5316066666667	2366.8745361931246	666.6409	0	16
988	27.5316066666667	2366.922992217656	4200.975	1896	112
988	27.5316066666667	2366.9729189754685	2485.7334	0	48
988	27.5316066666667	2367.7660446892187	1151.4535	0	16
988	27.5316066666667	2367.773783623906	209.7797	0	16
988	27.5316066666667	2367.7755279655858	98.5089	0	16
988	27.5316066666667	2367.777279698984	2493.2808	1668	112
988	27.5316066666667	2367.8768361931247	759.40314	0	16
988	27.5316066666667	2367.925292217656	1448.5121	1896	112
988	27.5316066666667	2367.9752189754686	2392.682	0	16
988	27.5316066666667	2368.768344689219	541.6796	0	16
988	27.5316066666667	2368.779579698984	671.2475	1668	112
988	27.5316066666667	2368.9294001579683	576.922	1896	112
988	27.5316066666667	2369.7706446892184	712.59283	0	16
988	27.5316066666667	2369.781879698984	96.53819	0	16
988	27.5316066666667	2371.7752446892187	527.6986	0	0
988	27.5316066666667	2371.8213064323827	7678.129	9782	112
988	27.5316066666667	2372.823606432383	8850.284	9782	112
988	27.5316066666667	2373.8259064323825	3983.3147	9782	112
988	27.5316066666667	2374.8282064323826	1033.1354	9782	112
988	27.5316066666667	2375.8305064323827	2200.0786	9782	112
988	27.5316066666667	2378.9853777970834	1873.4144	0	16
988	27.5316066666667	2379.9111590470834	4917.908	447	112
988	27.5316066666667	2379.9876777970835	2653.4666	0	16
988	27.5316066666667	2380.9134590470835	2197.3408	447	112
988	27.5316066666667	2380.9899777970836	976.75885	0	48
988	27.5316066666667	2381.9157590470836	2941.1133	447	112
988	27.5316066666667	2384.718742443125	2162.4998	0	16
988	27.5316066666667	2385.721042443125	2176.3223	0	16
988	27.5316066666667	2385.9249590470836	47.220055	0	0
988	27.5316066666667	2386.7233424431247	630.3587	0	16
988	27.5316066666667	2389.563760735	1110.9596	0	48
988	27.5316066666667	2389.7580828752084	1704.4579	1	48
988	27.5316066666667	2390.566060735	1692.5319	0	48
988	27.5316066666667	2390.7603828752085	4707.5874	1	816
988	27.5316066666667	2391.568360735	670.30475	0	48
988	27.5316066666667	2391.7626828752086	1866.6019	1	48
988	27.5316066666667	2394.575260735	193.3785	0	0
988	27.5316066666667	2395.9449318335414	7570.1304	1	48
988	27.5316066666667	2396.9472318335415	6969.209	1	48
988	27.5316066666667	2397.9495318335416	2489.7368	1	48
988	27.5316066666667	2401.9587318335416	102.901184	0	0
988	27.5316066666667	2405.8161166317186	10689.8955	0	48
988	27.5316066666667	2406.8184166317187	9138.71	0	16
988	27.5316066666667	2407.820716631719	6561.2	0	16
988	27.5316066666667	2408.8230166317185	4423.4277	0	16
988	27.5316066666667	2409.0407430778905	3009.6086	0	16
988	27.5316066666667	2409.8253166317186	4501.7085	0	16
988	27.5316066666667	2410.0430430778906	1563.8131	0	16
988	27.5316066666667	2410.8276166317187	1830.9236	0	16
988	27.5316066666667	2411.0453430778903	841.0716	0	16
988	27.5316066666667	2412.0476430778904	606.1854	0	16
988	27.5316066666667	2412.9840243465624	13831.656	5343	112
988	27.5316066666667	2413.672167028086	6465.574	0	16
988	27.5316066666667	2413.9863243465625	18852.654	5343	112
988	27.5316066666667	2414.674467028086	6975.084	0	16
988	27.5316066666667	2414.6907235279687	418.63196	0	16
988	27.5316066666667	2414.9886243465626	15979.122	5343	112
988	27.5316066666667	2415.6767670280856	4921.9546	0	48
988	27.5316066666667	2415.685697198125	11.055747	0	0
988	27.5316066666667	2415.6930235279688	563.3604	0	16
988	27.5316066666667	2415.990924346562	5276.8945	5343	112
988	27.5316066666667	2416.6790670280857	2674.1987	0	48
988	27.5316066666667	2416.695323527969	517.2314	0	16
988	27.5316066666667	2416.8319626579687	3902.9048	9363	112
988	27.5316066666667	2416.9932243465623	2736.2996	0	48
988	27.5316066666667	2417.681367028086	1188.8708	0	48
988	27.5316066666667	2417.682670665781	416.27228	0	16
988	27.5316066666667	2417.690297198125	751.64655	0	16
988	27.5316066666667	2417.6976235279685	277.61572	0	16
988	27.5316066666667	2417.834262657969	3984.899	9363	112
988	27.5316066666667	2418.6836670280854	329.45917	0	16
988	27.5316066666667	2418.6849706657813	1185.476	0	16
988	27.5316066666667	2418.8365626579684	2445.1162	9363	112
988	27.5316066666667	2419.6859670280855	102.4465	0	16
988	27.5316066666667	2419.687270665781	977.94867	0	16
988	27.5316066666667	2420.8411626579687	612.1458	0	0
988	27.5316066666667	2420.8860939429164	829.71063	0	16
988	27.5316066666667	2421.8883939429165	1014.2709	0	16
988	27.5316066666667	2422.8906939429166	1210.6765	0	16
988	27.5316066666667	2424.969183135625	2166.607	0	16
988	27.5316066666667	2425.971483135625	3971.4482	1564	112
988	27.5316066666667	2426.8998939429166	19.367184	0	0
988	27.5316066666667	2426.973783135625	1337.9889	1564	112
988	27.5316066666667	2428.978383135625	737.97406	0	0
988	27.5316066666667	2432.829714025156	908.0505	1962	112
988	27.5316066666667	2433.8320140251562	1385.5752	1962	112
988	27.5316066666667	2434.834314025156	468.46924	1962	112
988	27.5316066666667	2435.836614025156	703.7734	1962	112
988	27.5316066666667	2437.8412140251558	739.21857	0	0
988	27.5316066666667	2444.935379327031	1106.0796	0	16
988	27.5316066666667	2445.937679327031	2382.235	11590	112
988	27.5316066666667	2446.9399793270313	3542.2917	11590	112
988	27.5316066666667	2447.942279327031	1306.3848	11590	112
988	27.5316066666667	2457.0878469597264	4627.996	10904	112
988	27.5316066666667	2458.0901469597266	3750.7761	10904	112
988	27.5316066666667	2459.092446959726	1679.9281	10904	112
988	27.5316066666667	2460.0947469597263	1238.7518	10904	112
988	27.5316066666667	2460.6856845028124	4417.821	0	16
988	27.5316066666667	2461.6879845028125	2730.2073	0	48
988	27.5316066666667	2462.6902845028126	1676.345	0	16
988	27.5316066666667	2463.692584502812	1086.0381	0	16
988	27.5316066666667	2464.9677279598436	56074.055	2105	112
988	27.5316066666667	2465.902397228281	1606.9796	0	16
988	27.5316066666667	2465.9700279598437	73268.94	2105	112
988	27.5316066666667	2466.9046972282813	1216.8501	0	16
988	27.5316066666667	2466.972327959844	38067.105	2105	112
988	27.5316066666667	2467.906997228281	784.5783	0	16
988	27.5316066666667	2467.9746279598435	19909.287	2105	112
988	27.5316066666667	2468.9769279598436	4408.3657	2105	112
988	27.5316066666667	2469.53446386	2053.8962	0	16
988	27.5316066666667	2469.899978936406	281357.88	686	112
988	27.5316066666667	2469.911597228281	309.10388	0	0
988	27.5316066666667	2469.9792279598437	998.3218	2105	112
988	27.5316066666667	2470.53676386	2143.7585	0	16
988	27.5316066666667	2470.902278936406	296960.12	686	112
988	27.5316066666667	2470.913897228281	72.523056	0	0
988	27.5316066666667	2470.981527959844	900.81067	0	16
988	27.5316066666667	2471.53906386	1380.5522	0	16
988	27.5316066666667	2471.9045789364063	199434.77	686	112
988	27.5316066666667	2471.9838279598434	330.71243	0	16
988	27.5316066666667	2472.906878936406	83982.22	686	112
988	27.5316066666667	2473.54366386	429.99734	0	0
988	27.5316066666667	2473.909178936406	29067.773	686	112
988	27.5316066666667	2474.911478936406	5953.267	686	112
988	27.5316066666667	2475.9137789364063	3162.394	0	16
988	27.5316066666667	2476.918079650156	134.24866	0	0
988	27.5316066666667	2479.0212728630468	2462.506	0	48
988	27.5316066666667	2480.023572863047	3656.7898	0	48
988	27.5316066666667	2480.960769952031	46182.07	2454	112
988	27.5316066666667	2481.0258728630465	4364.5225	0	16
988	27.5316066666667	2481.963069952031	61943.465	2454	112
988	27.5316066666667	2482.0281728630466	1349.9518	0	48
988	27.5316066666667	2482.9653699520313	35832.49	2454	112
988	27.5316066666667	2483.967669952031	11627.914	2454	112
988	27.5316066666667	2484.0327728630464	722.7446	0	0
988	27.5316066666667	2484.969969952031	7428.4746	2454	112
988	27.5316066666667	2485.972269952031	1865.043	2454	112
988	27.5316066666667	2486.02589446375	6661.316	126	112
988	27.5316066666667	2486.9244540340624	14676.091	7911	112
988	27.5316066666667	2487.02819446375	8088.8564	126	112
988	27.5316066666667	2487.9267540340625	16376.66	7911	112
988	27.5316066666667	2488.03049446375	5786.792	126	112
988	27.5316066666667	2488.9290540340626	12683.584	7911	112
988	27.5316066666667	2489.0327944637497	3273.24	126	112
988	27.5316066666667	2489.931354034062	4562.1914	7911	112
988	27.5316066666667	2490.03509446375	3289.4546	126	112
988	27.5316066666667	2490.9336540340623	1366.0916	7911	112
988	27.5316066666667	2491.03739446375	1169.555	0	48
988	27.5316066666667	2491.9748797502084	3319.4172	0	48
988	27.5316066666667	2492.850883556406	663.09814	0	16
988	27.5316066666667	2492.9771797502085	2624.3433	0	48
988	27.5316066666667	2493.0744802605077	2106.4475	0	48
988	27.5316066666667	2493.8531835564063	1769.7855	0	16
988	27.5316066666667	2493.8613302360936	3381.7498	11232	112
988	27.5316066666667	2493.9794797502086	2111.089	0	48
988	27.5316066666667	2494.076780260508	3864.2766	0	48
988	27.5316066666667	2494.855483556406	949.3065	0	16
988	27.5316066666667	2494.8566000114843	3046.0176	11232	112
988	27.5316066666667	2494.8636302360937	2801.484	0	16
988	27.5316066666667	2495.0790802605075	594.84125	0	48
988	27.5316066666667	2495.8589000114844	4054.433	11232	112
988	27.5316066666667	2495.8659302360934	944.88135	0	16
988	27.5316066666667	2496.0813802605076	1143.4341	0	48
988	27.5316066666667	2496.861200011484	2317.441	11232	112
988	27.5316066666667	2496.8682302360935	970.15204	0	16
988	27.5316066666667	2497.863500011484	853.46484	0	16
988	27.5316066666667	2497.98585540125	8849.217	7980	112
988	27.5316066666667	2497.9886797502086	54.290718	0	0
988	27.5316066666667	2498.98815540125	10620.411	7980	112
988	27.5316066666667	2499.99045540125	7664.041	7980	112
988	27.5316066666667	2500.870400011484	48.654037	0	0
988	27.5316066666667	2500.8774302360935	15.836593	0	0
988	27.5316066666667	2500.9927554012497	4397.1704	7980	112
988	27.5316066666667	2504.9213125358983	2487.3406	1	48
988	27.5316066666667	2505.9236125358984	2148.8386	1	48
988	27.5316066666667	2506.00425540125	15.584809	0	0
988	27.5316066666667	2506.925912535898	1848.755	0	16
988	27.5316066666667	2507.8515035759374	1983.1171	0	16
988	27.5316066666667	2507.928212535898	583.694	0	16
988	27.5316066666667	2508.8538035759375	1757.6729	0	16
988	27.5316066666667	2508.9702410783334	1980.7002	0	16
988	27.5316066666667	2509.856103575937	791.81024	0	16
988	27.5316066666667	2509.9725410783335	1852.8527	0	16
988	27.5316066666667	2510.023025811406	20799.402	0	48
988	27.5316066666667	2510.8584035759372	676.29047	0	16
988	27.5316066666667	2510.9748410783336	1191.4971	0	16
988	27.5316066666667	2511.025325811406	19858.594	0	16
988	27.5316066666667	2512.0276258114063	12850.688	0	48
988	27.5316066666667	2513.029925811406	4069.991	0	16
988	27.5316066666667	2513.865303575937	32.549076	0	0
988	27.5316066666667	2514.032225811406	3065.8567	0	16
988	27.5316066666667	2514.9547885067186	39060.01	2898	112
988	27.5316066666667	2515.9570885067187	50878.47	2898	112
988	27.5316066666667	2516.877321447031	566.9775	0	0
988	27.5316066666667	2516.959388506719	27403.2	2898	112
988	27.5316066666667	2517.8796214470312	7371.6323	0	48
988	27.5316066666667	2517.9616885067185	14044.007	2898	112
988	27.5316066666667	2518.881921447031	8390.591	0	48
988	27.5316066666667	2518.9639885067186	7685.7344	2898	112
988	27.5316066666667	2519.884221447031	1067.1444	0	16
988	27.5316066666667	2519.8845541130468	2873.0496	0	48
988	27.5316066666667	2519.9662885067187	6166.1416	2898	112
988	27.5316066666667	2519.97235696375	1188.1398	0	16
988	27.5316066666667	2520.886854113047	4472.121	0	48
988	27.5316066666667	2520.97465696375	1570.2048	2898	112
988	27.5316066666667	2521.884193194219	343.94962	0	16
988	27.5316066666667	2521.8888214470308	430.4491	0	16
988	27.5316066666667	2521.8891541130465	3633.8965	0	48
988	27.5316066666667	2521.9708885067184	544.39996	0	16
988	27.5316066666667	2521.97695696375	1232.8228	0	16
988	27.5316066666667	2521.9843295223436	3149.5571	0	48
988	27.5316066666667	2522.8130514275	44416.996	2341	112
988	27.5316066666667	2522.891121447031	137.92041	0	16
988	27.5316066666667	2522.8914541130466	1779.3291	0	48
988	27.5316066666667	2522.9731885067185	145.34499	0	16
988	27.5316066666667	2522.97925696375	1086.0942	0	16
988	27.5316066666667	2522.9866295223437	4301.4966	0	16
988	27.5316066666667	2523.059135509531	2618.451	0	16
988	27.5316066666667	2523.8153514275	50997.664	2341	112
988	27.5316066666667	2523.8887931942186	862.7472	0	16
988	27.5316066666667	2523.988929522344	2918.3376	0	16
988	27.5316066666667	2524.0614355095313	4188.399	0	16
988	27.5316066666667	2524.8176514274996	33379.875	2341	112
988	27.5316066666667	2524.98385696375	216.34048	0	0
988	27.5316066666667	2524.9912295223435	1791.0905	0	16
988	27.5316066666667	2525.063735509531	738.61865	0	16
988	27.5316066666667	2525.8199514274997	25148.31	2341	112
988	27.5316066666667	2526.0168002254686	17351.385	0	48
988	27.5316066666667	2526.8222514275	11104.052	2341	112
988	27.5316066666667	2527.0191002254687	25688.393	0	48
988	27.5316066666667	2527.068335509531	716.70013	0	0
988	27.5316066666667	2527.819704259531	1866.7783	0	16
988	27.5316066666667	2527.82157415125	289.48807	0	16
988	27.5316066666667	2527.8245514274995	3390.0874	2341	112
988	27.5316066666667	2528.021400225469	14121.957	0	48
988	27.5316066666667	2528.070635509531	698.09644	0	0
988	27.5316066666667	2528.8220042595312	1997.2164	2341	112
988	27.5316066666667	2528.8268514274996	1090.6453	0	16
988	27.5316066666667	2529.0237002254685	7601.5454	0	48
988	27.5316066666667	2529.824304259531	1198.1914	2341	112
988	27.5316066666667	2529.8291514274997	178.65933	0	16
988	27.5316066666667	2530.0260002254686	1299.2047	0	48
988	27.5316066666667	2530.826604259531	723.38025	2341	112
988	27.5316066666667	2530.8314514275	46.372173	0	16
988	27.5316066666667	2531.0698504533334	2423.8616	0	16
988	27.5316066666667	2532.0721504533335	1416.3436	0	16
988	27.5316066666667	2532.875480724375	935.0562	0	16
988	27.5316066666667	2533.0329002254684	131.11276	0	0
988	27.5316066666667	2533.0443899284764	2535.0059	0	48
988	27.5316066666667	2533.0744504533336	1054.5499	0	16
988	27.5316066666667	2533.8728289689584	5158.6562	0	16
988	27.5316066666667	2533.877780724375	6831.9043	7456	112
988	27.5316066666667	2534.0466899284766	4854.9595	0	48
988	27.5316066666667	2534.8751289689585	5265.1147	0	16
988	27.5316066666667	2534.880080724375	6871.481	7456	112
988	27.5316066666667	2535.048989928476	3362.2878	0	16
988	27.5316066666667	2535.8774289689586	1448.7766	0	16
988	27.5316066666667	2535.879274572031	5464.1743	7456	112
988	27.5316066666667	2535.8823807243753	4524.9976	0	16
988	27.5316066666667	2535.9704852189584	1538.3076	0	16
988	27.5316066666667	2536.0512899284763	2447.6936	0	16
988	27.5316066666667	2536.8815745720312	7327.307	7456	112
988	27.5316066666667	2536.8846807243754	1763.7468	0	16
988	27.5316066666667	2536.9727852189585	1482.0013	0	16
988	27.5316066666667	2537.032659698125	1517.0536	0	16
988	27.5316066666667	2537.8820289689584	1414.7615	0	16
988	27.5316066666667	2537.883874572031	5120.2993	7456	112
988	27.5316066666667	2537.9750852189586	1427.5851	0	16
988	27.5316066666667	2538.034959698125	1809.5582	0	16
988	27.5316066666667	2538.886174572031	2168.631	7456	112
988	27.5316066666667	2538.889280724375	195.45949	0	16
988	27.5316066666667	2539.037259698125	1137.1045	0	16
988	27.5316066666667	2539.888474572031	746.6028	7456	112
988	27.5316066666667	2539.891580724375	36.462605	0	16
988	27.5316066666667	2540.8907745720308	1754.8561	7456	112
988	27.5316066666667	2546.771623815195	563.3394	0	16
988	27.5316066666667	2547.7739238151953	1102.9376	0	16
988	27.5316066666667	2548.776223815195	629.23395	0	16
988	27.5316066666667	2549.778523815195	860.66705	0	48
988	27.5316066666667	2553.61143886	912.6224	0	16
988	27.5316066666667	2553.9620216772914	1154.811	0	16
988	27.5316066666667	2554.61373886	746.30646	0	16
988	27.5316066666667	2554.9643216772915	1439.9755	0	16
988	27.5316066666667	2555.61603886	560.9725	0	16
988	27.5316066666667	2555.9666216772916	1035.4667	0	16
988	27.5316066666667	2556.6113167896874	146.69623	0	16
988	27.5316066666667	2556.6183388599998	319.2785	0	16
988	27.5316066666667	2557.6136167896875	1533.4178	0	48
988	27.5316066666667	2557.62063886	142.993	0	16
988	27.5316066666667	2557.997879327031	3410.1548	12987	112
988	27.5316066666667	2558.6159167896876	1676.9711	0	48
988	27.5316066666667	2558.62293886	85.467636	0	16
988	27.5316066666667	2558.9735216772915	801.91656	0	0
988	27.5316066666667	2559.000179327031	3863.2944	12987	112
988	27.5316066666667	2559.6182167896873	477.00955	0	48
988	27.5316066666667	2559.62523886	17.858343	0	16
988	27.5316066666667	2560.0024793270313	1948.5542	12987	112
988	27.5316066666667	2560.0129415642186	1130.2635	0	16
988	27.5316066666667	2561.004779327031	1269.2009	12987	112
988	27.5316066666667	2561.0152415642187	1377.1188	0	48
988	27.5316066666667	2562.0175415642184	944.69745	0	16
988	27.5316066666667	2563.009379327031	1488.2668	4712	112
988	27.5316066666667	2563.0198415642185	921.5247	0	16
988	27.5316066666667	2564.0116793270313	80.269684	0	0
988	27.5316066666667	2565.0244415642183	606.27356	0	0
988	27.5316066666667	2566.0267415642184	33.570953	0	0
988	27.5316066666667	2567.869888604375	1938.9874	11792	112
988	27.5316066666667	2568.872188604375	2633.1418	11792	112
988	27.5316066666667	2569.874488604375	2089.3955	11792	112
988	27.5316066666667	2570.8767886043747	1312.9021	11792	112
988	27.5316066666667	2571.879088604375	1353.9736	11792	112
988	27.5316066666667	2574.8859886043747	19.833298	0	0
988	27.5316066666667	2575.7253680314584	2002.7528	12453	112
988	27.5316066666667	2576.0061544246873	1260.1769	0	16
988	27.5316066666667	2576.7276680314585	1467.1185	12453	112
988	27.5316066666667	2577.0084544246874	1499.562	0	16
988	27.5316066666667	2577.7299680314586	1160.1241	0	16
988	27.5316066666667	2577.730547155039	1803.798	12453	112
988	27.5316066666667	2578.0107544246875	909.1399	0	48
988	27.5316066666667	2578.732847155039	2361.9426	12453	112
988	27.5316066666667	2579.7345680314584	938.98315	0	16
988	27.5316066666667	2579.7351471550387	1513.944	12453	112
988	27.5316066666667	2580.0153544246873	1014.2047	0	0
988	27.5316066666667	2580.737447155039	1170.1802	0	16
988	27.5316066666667	2581.739747155039	790.2434	0	16
988	27.5316066666667	2582.100450719492	1076.2833	12897	112
988	27.5316066666667	2583.102750719492	3216.7795	12897	112
988	27.5316066666667	2584.105050719492	1898.1656	12897	112
988	27.5316066666667	2585.107350719492	832.3947	12897	112
988	27.5316066666667	2586.785437853281	765.94196	0	16
988	27.5316066666667	2587.787737853281	1505.8789	0	16
988	27.5316066666667	2588.790037853281	737.90814	0	16
988	27.5316066666667	2590.794637853281	587.7226	0	0
988	27.5316066666667	2608.022156573125	1681.9655	11464	112
988	27.5316066666667	2609.024456573125	4811.941	11464	112
988	27.5316066666667	2610.026756573125	2358.5625	11464	112
988	27.5316066666667	2611.0290565731248	1661.5089	11464	112
988	27.5316066666667	2612.031356573125	1102.5409	0	16
988	27.5316066666667	2616.0562599585414	822.552	0	16
988	27.5316066666667	2616.0611427710414	2888.1467	107	112
988	27.5316066666667	2617.0585599585415	2584.8076	0	16
988	27.5316066666667	2617.0634427710415	3919.9463	107	112
988	27.5316066666667	2618.0608599585416	1731.4535	107	112
988	27.5316066666667	2618.0657427710416	722.2196	0	16
988	27.5316066666667	2618.067397618906	742.50757	0	16
988	27.5316066666667	2618.0685580379686	916.70325	0	16
988	27.5316066666667	2619.0631599585413	1571.379	0	16
988	27.5316066666667	2619.0680427710413	1651.7965	0	48
988	27.5316066666667	2619.0708580379687	1294.7261	0	16
988	27.5316066666667	2620.073158037969	994.33966	0	16
988	27.5316066666667	2621.0677599585415	174.15645	0	16
988	27.5316066666667	2621.0726427710415	185.8252	0	16
988	27.5316066666667	2621.0754580379685	723.70526	0	16
988	27.5316066666667	2624.0173225887497	7558.178	10325	112
988	27.5316066666667	2625.01962258875	9308.674	10325	112
988	27.5316066666667	2626.02192258875	7188.9834	10325	112
988	27.5316066666667	2627.0242225887496	3405.3198	10325	112
988	27.5316066666667	2628.0265225887497	1816.6708	10325	112
988	27.5316066666667	2630.0360189079684	79.30426	0	0
988	27.5316066666667	2641.0678096306247	6892.405	7119	112
988	27.5316066666667	2642.0701096306248	14540.728	7119	112
988	27.5316066666667	2643.072301818125	5126.412	0	16
988	27.5316066666667	2643.072409630625	12697.225	7119	112
988	27.5316066666667	2644.070697295781	629.6103	0	16
988	27.5316066666667	2644.0746018181253	5780.768	0	16
988	27.5316066666667	2644.074709630625	6041.6323	7119	112
988	27.5316066666667	2645.0769018181254	553.8863	0	16
988	27.5316066666667	2645.077009630625	1454.2156	7119	112
988	27.5316066666667	2646.075297295781	455.97293	0	16
988	27.5316066666667	2646.0792018181255	1245.4302	7119	112
988	27.5316066666667	2646.0793096306247	1115.6843	0	16
988	27.5316066666667	2647.0815018181256	503.74686	0	48
988	27.5316066666667	2647.081609630625	199.39726	0	16
988	27.5316066666667	2649.0861018181254	150.76085	0	0
988	27.5316066666667	2649.086209630625	17.49888	0	0
988	27.5316066666667	2655.1289083610936	1757.9178	12783	112
988	27.5316066666667	2656.1312083610937	2141.1426	12783	112
988	27.5316066666667	2657.1335083610934	1168.1302	12783	112
988	27.5316066666667	2658.1358083610935	648.08105	12783	112
988	27.5316066666667	2668.0778353817186	935.5931	0	16
988	27.5316066666667	2669.0801353817187	1551.504	1	48
988	27.5316066666667	2670.082435381719	1458.4244	1	48
988	27.5316066666667	2671.0847353817185	2034.6775	1	48
988	27.5316066666667	2676.935356212656	1643.3673	13360	112
988	27.5316066666667	2677.9376562126563	1146.5074	13360	112
988	27.5316066666667	2678.9399562126564	1041.2441	13360	112
988	27.5316066666667	2681.9468562126563	541.8433	0	0
988	27.5316066666667	2688.1080452449996	13872.087	7331	112
988	27.5316066666667	2689.1103452449997	17721.498	7331	112
988	27.5316066666667	2690.112645245	12100.424	7331	112
988	27.5316066666667	2691.1149452449995	8700.443	7331	112
988	27.5316066666667	2692.1172452449996	3444.212	7331	112
988	27.5316066666667	2706.0694954704686	930.5479	0	48
988	27.5316066666667	2707.0717954704687	2293.1133	0	16
988	27.5316066666667	2708.0740954704684	1088.5472	0	48
988	27.5316066666667	2709.0688362606247	13712.355	4688	112
988	27.5316066666667	2709.0763954704685	1158.8185	0	16
988	27.5316066666667	2710.071136260625	21313.475	4688	112
988	27.5316066666667	2710.0772380241797	1524.8035	0	16
988	27.5316066666667	2710.0786954704686	412.38092	0	16
988	27.5316066666667	2711.073436260625	12515.984	4688	112
988	27.5316066666667	2711.0795380241793	288.0727	0	16
988	27.5316066666667	2711.080995470468	127.37026	0	16
988	27.5316066666667	2712.0757362606246	8528.049	4688	112
988	27.5316066666667	2713.0780362606247	1453.6808	4688	112
988	27.5316066666667	2714.080336260625	1142.0613	0	48
988	27.5316066666667	2715.082636260625	948.0837	0	16
988	27.5316066666667	2715.0887380241793	608.45404	0	16
988	27.5316066666667	2717.6906843979687	323.89203	1	48
988	27.5316066666667	2718.6929843979688	1208.1206	1	816
988	27.5316066666667	2719.695284397969	342.92624	1	48
988	27.5316066666667	2721.6998843979686	273.06155	0	0
988	27.5316066666667	2722.7021843979687	51.277294	0	0
988	27.5316066666667	2725.06536946375	134495.5	1327	112
988	27.5316066666667	2726.06766946375	176961.27	1327	112
988	27.5316066666667	2727.06996946375	122303.58	1327	112
988	27.5316066666667	2728.0722694637498	51769.715	1327	112
988	27.5316066666667	2728.768235407083	858.9806	0	16
988	27.5316066666667	2729.07456946375	21718.951	1327	112
988	27.5316066666667	2729.770535407083	394.78052	0	16
988	27.5316066666667	2730.07686946375	8419.927	1327	112
988	27.5316066666667	2730.772835407083	516.2956	0	16
988	27.5316066666667	2731.07916946375	2694.8394	1327	112
988	27.5316066666667	2731.1637289177343	1540.789	9116	112
988	27.5316066666667	2732.1660289177344	1932.5635	9116	112
988	27.5316066666667	2733.168328917734	2319.3113	0	16
988	27.5316066666667	2733.2038900505468	1069.9469	1478	112
988	27.5316066666667	2734.170628917734	1953.5988	0	16
988	27.5316066666667	2734.206190050547	1185.9303	1478	112
988	27.5316066666667	2735.2084900505465	1318.5481	1478	112
988	27.5316066666667	2736.2107900505466	1018.0142	1478	112
988	27.5316066666667	2741.016332579844	1639.4943	0	48
988	27.5316066666667	2742.018632579844	1628.9645	0	48
988	27.5316066666667	2742.090613604375	4131.5527	11540	112
988	27.5316066666667	2743.020932579844	1143.7144	0	48
988	27.5316066666667	2743.0396004810937	977.8552	0	16
988	27.5316066666667	2743.092913604375	6243.3037	11540	112
988	27.5316066666667	2744.0232325798443	970.6785	0	16
988	27.5316066666667	2744.0419004810938	608.1491	0	16
988	27.5316066666667	2744.095213604375	3747.612	11540	112
988	27.5316066666667	2745.0255325798444	517.7467	0	48
988	27.5316066666667	2745.044200481094	408.8407	0	16
988	27.5316066666667	2745.097513604375	1433.0873	11540	112
988	27.5316066666667	2746.0465004810935	506.77332	0	48
988	27.5316066666667	2746.099813604375	939.305	0	16
988	27.5316066666667	2749.02957720875	2276.1152	1	48
988	27.5316066666667	2750.0318772087503	1528.4845	1	48
988	27.5316066666667	2751.0341772087504	2015.4789	1	48
988	27.5316066666667	2751.104372228281	2091.6184	10850	112
988	27.5316066666667	2752.0364772087505	617.0696	0	48
988	27.5316066666667	2752.1066722282812	1480.1699	10850	112
988	27.5316066666667	2753.0387772087506	699.1057	0	16
988	27.5316066666667	2753.108972228281	1344.0394	10850	112
988	27.5316066666667	2753.12337727625	1340.2122	0	16
988	27.5316066666667	2754.111272228281	1001.5682	0	16
988	27.5316066666667	2754.12567727625	3344.175	10850	112
988	27.5316066666667	2755.12797727625	5112.8467	10850	112
988	27.5316066666667	2756.1302772762497	2068.8032	10850	112
988	27.5316066666667	2757.13257727625	1315.795	10850	112
988	27.5316066666667	2761.978869200937	994.50116	0	16
988	27.5316066666667	2762.14447102625	14141.064	6268	112
988	27.5316066666667	2762.981169200937	953.1861	12302	112
988	27.5316066666667	2763.14677102625	22741.977	6268	112
988	27.5316066666667	2763.9834692009367	665.2322	12302	112
988	27.5316066666667	2764.14907102625	15974.294	6268	112
988	27.5316066666667	2764.985769200937	1078.1113	12302	112
988	27.5316066666667	2765.1513710262498	8532.313	6268	112
988	27.5316066666667	2765.988069200937	637.27277	0	16
988	27.5316066666667	2766.15367102625	3053.192	6268	112
988	27.5316066666667	2767.15597102625	2586.134	0	16
988	27.5316066666667	2768.6404171128124	338.33875	0	16
988	27.5316066666667	2768.994969200937	10.848155	0	0
988	27.5316066666667	2769.6427171128125	426.4428	0	16
988	27.5316066666667	2769.6430293873436	822.4174	0	16
988	27.5316066666667	2770.0795004021093	2549.7258	0	48
988	27.5316066666667	2770.122840166875	21770.684	4652	112
988	27.5316066666667	2770.6450171128126	731.6657	0	16
988	27.5316066666667	2770.6453293873437	407.26645	0	16
988	27.5316066666667	2771.0818004021094	4801.194	0	48
988	27.5316066666667	2771.125140166875	33275.38	4652	112
988	27.5316066666667	2771.6473171128123	539.1542	0	16
988	27.5316066666667	2771.647629387344	509.4363	0	16
988	27.5316066666667	2772.084100402109	2850.579	0	48
988	27.5316066666667	2772.127440166875	21262.312	4652	112
988	27.5316066666667	2773.086400402109	1254.1	0	48
988	27.5316066666667	2773.129740166875	8178.5674	4652	112
988	27.5316066666667	2773.6522293873436	460.62955	0	0
988	27.5316066666667	2774.132040166875	5758.3984	4652	112
988	27.5316066666667	2775.091000402109	1128.9043	0	0
988	27.5316066666667	2775.134340166875	1254.7124	4652	112
988	27.5316066666667	2777.980529357187	17317.98	6007	112
988	27.5316066666667	2778.097900402109	12.236569	0	0
988	27.5316066666667	2778.9828293571873	29453.518	6007	112
988	27.5316066666667	2779.9851293571874	17988.826	6007	112
988	27.5316066666667	2780.9874293571875	12594.683	6007	112
988	27.5316066666667	2781.9855215202733	1135.0756	0	16
988	27.5316066666667	2781.9897293571876	5611.5044	6007	112
988	27.5316066666667	2782.9878215202734	2168.4478	6007	112
988	27.5316066666667	2782.992029357187	1917.3134	0	16
988	27.5316066666667	2783.986444854375	762.40106	0	16
988	27.5316066666667	2783.990121520273	868.3518	0	16
988	27.5316066666667	2783.9943293571873	930.9841	6007	112
988	27.5316066666667	2784.992421520273	874.6384	6007	112
988	27.5316066666667	2784.9966293571874	228.04971	0	16
988	27.5316066666667	2790.2260915886327	2686.2622	8837	112
988	27.5316066666667	2791.228391588633	3148.7422	8837	112
988	27.5316066666667	2792.2306915886325	2316.367	8837	112
988	27.5316066666667	2793.2329915886326	2430.4878	8837	112
988	27.5316066666667	2796.2398915886324	517.6775	0	0
988	27.5316066666667	2807.2044602165624	742.5654	1	48
988	27.5316066666667	2808.2067602165625	1112.5559	1	48
988	27.5316066666667	2809.2090602165626	1349.799	1	48
988	27.5316066666667	2810.9387093678124	438.79517	0	48
988	27.5316066666667	2811.9348402817577	311.68906	0	16
988	27.5316066666667	2811.9410093678125	869.08264	0	16
988	27.5316066666667	2811.9419185475	1120.4624	5482	112
988	27.5316066666667	2812.9357224235937	1372.9902	0	16
988	27.5316066666667	2812.937140281758	370.60144	0	16
988	27.5316066666667	2812.9433093678126	1054.9375	0	16
988	27.5316066666667	2812.9442185475	1909.3304	5482	112
988	27.5316066666667	2813.938022423594	716.4086	0	16
988	27.5316066666667	2813.9456093678123	680.47675	0	16
988	27.5316066666667	2813.9465185475	1491.2804	5482	112
988	27.5316066666667	2814.9403224235934	1167.2623	5482	112
988	27.5316066666667	2815.054048741953	604.8874	0	48
988	27.5316066666667	2815.1842280876563	4851.7905	12037	112
988	27.5316066666667	2815.9440402817577	178.07425	0	16
988	27.5316066666667	2815.9502093678125	105.3447	0	0
988	27.5316066666667	2815.9511185475	501.19296	0	16
988	27.5316066666667	2816.056348741953	3835.9138	0	48
988	27.5316066666667	2816.0668831959374	801.25037	0	16
988	27.5316066666667	2816.1865280876564	6003.9985	12037	112
988	27.5316066666667	2816.946340281758	96.19835	0	16
988	27.5316066666667	2817.0586487419528	914.2271	0	48
988	27.5316066666667	2817.0691831959375	609.2178	0	16
988	27.5316066666667	2817.188828087656	4527.8735	12037	112
988	27.5316066666667	2818.060948741953	816.0925	0	16
988	27.5316066666667	2818.0714831959376	1176.5834	0	16
988	27.5316066666667	2818.191128087656	1786.2621	12037	112
988	27.5316066666667	2819.0737831959373	1007.97614	0	16
988	27.5316066666667	2819.1934280876562	874.22723	12037	112
988	27.5316066666667	2820.0655487419526	544.87933	0	48
988	27.5316066666667	2821.0783831959375	558.25385	0	16
988	27.5316066666667	2821.5571137925	2635.1528	0	48
988	27.5316066666667	2822.5594137925	1933.95	0	16
988	27.5316066666667	2823.5617137925	1035.2834	0	16
988	27.5316066666667	2823.9931661735936	771.1848	12980	112
988	27.5316066666667	2824.037345201914	586.946	0	48
988	27.5316066666667	2824.5640137924993	1058.7468	0	48
988	27.5316066666667	2824.9954661735937	707.8933	12980	112
988	27.5316066666667	2825.039645201914	1490.7764	0	48
988	27.5316066666667	2825.5663137924994	728.0496	0	16
988	27.5316066666667	2825.9977661735934	1055.6614	12980	112
988	27.5316066666667	2826.0419452019137	1535.6835	0	48
988	27.5316066666667	2827.0000661735935	1044.0424	12980	112
988	27.5316066666667	2828.046545201914	817.1872	0	0
988	27.5316066666667	2829.0488452019135	965.0725	0	0
988	27.5316066666667	2832.5955715317577	356.20752	13514	112
988	27.5316066666667	2833.597871531758	681.6863	13514	112
988	27.5316066666667	2833.9005051384374	1222.9143	0	16
988	27.5316066666667	2834.600171531758	620.2364	13514	112
988	27.5316066666667	2834.9028051384375	515.414	0	48
988	27.5316066666667	2835.6024715317576	307.93344	13514	112
988	27.5316066666667	2835.9051051384376	603.77374	0	48
988	27.5316066666667	2838.5690156479686	340.5002	12871	112
988	27.5316066666667	2839.5713156479687	1298.0737	12871	112
988	27.5316066666667	2840.573615647969	1188.5171	12871	112
988	27.5316066666667	2841.575915647968	582.7258	12871	112
988	27.5316066666667	2842.578215647968	487.1774	0	48
988	27.5316066666667	2849.6030160084374	475.25858	0	16
988	27.5316066666667	2850.6053160084375	490.19055	0	16
988	27.5316066666667	2851.6076160084376	1301.5319	1	48
988	27.5316066666667	2852.6099160084373	1917.414	1	48
988	27.5316066666667	2860.1945114860937	779.0323	1	48
988	27.5316066666667	2861.196811486094	972.4761	1	48
988	27.5316066666667	2861.642507566914	947.98596	0	16
988	27.5316066666667	2862.1991114860934	786.93286	1	48
988	27.5316066666667	2862.644807566914	621.5406	0	16
988	27.5316066666667	2863.647107566914	285.95276	0	16
988	27.5316066666667	2864.649407566914	393.67352	0	16
988	27.5316066666667	2875.1955892692968	6043.342	10119	112
988	27.5316066666667	2876.197889269297	7448.447	10119	112
988	27.5316066666667	2877.2001892692965	6405.221	10119	112
988	27.5316066666667	2878.2024892692966	2258.9756	10119	112
988	27.5316066666667	2884.2436544548436	1756.0656	11570	112
988	27.5316066666667	2885.2459544548437	2751.4983	11570	112
988	27.5316066666667	2886.2482544548434	2036.6733	11570	112
988	27.5316066666667	2887.2505544548435	1039.7461	11570	112
988	27.5316066666667	2891.9048689381248	4900.967	7431	112
988	27.5316066666667	2892.907168938125	8206.272	7431	112
988	27.5316066666667	2893.909468938125	4274.9385	7431	112
988	27.5316066666667	2894.9117689381246	2893.5842	7431	112
988	27.5316066666667	2895.9140689381247	667.7624	7431	112
988	27.5316066666667	2898.9209689381246	72.43239	0	0
988	27.5316066666667	2909.490636839375	390.69467	0	48
988	27.5316066666667	2910.492936839375	409.80267	0	48
988	27.5316066666667	2911.495236839375	903.3454	1	48
988	27.5316066666667	2912.497536839375	421.51773	1	48
988	27.5316066666667	2914.502136839375	503.18036	0	0
988	27.5316066666667	2932.2124995720314	4351.8716	10672	112
988	27.5316066666667	2933.2147995720316	3197.386	10672	112
988	27.5316066666667	2934.2170995720317	3498.5513	10672	112
988	27.5316066666667	2935.2193995720318	1937.9136	10672	112
988	27.5316066666667	2936.221699572032	2749.1975	0	48
988	27.5316066666667	2949.375623490625	707.3005	0	16
988	27.5316066666667	2950.377923490625	267.54337	0	16
988	27.5316066666667	2951.3802234906248	453.0669	0	16
988	27.5316066666667	2962.825367082656	846.59644	10604	112
988	27.5316066666667	2963.8276670826563	2896.7583	10604	112
988	27.5316066666667	2964.8299670826564	1296.5249	10604	112
988	27.5316066666667	2965.832267082656	1335.5403	10604	112
988	27.5316066666667	2982.9488124985546	853.0589	0	16
988	27.5316066666667	2983.9511124985547	868.1716	0	784
988	27.5316066666667	2984.953412498555	521.33746	0	16
988	27.5316066666667	2985.9557124985545	329.63397	0	16
988	27.5316066666667	2987.9603124985547	103.78559	0	16
988	27.5316066666667	2987.9604351141143	474.2327	1	48
988	27.5316066666667	2988.962612498555	29.733938	0	16
988	27.5316066666667	2988.9627351141144	648.74615	1	816
988	27.5316066666667	2989.964912498555	10.098613	0	16
988	27.5316066666667	2989.9650351141145	344.8971	0	16
988	27.5316066666667	2992.9719351141143	192.0015	0	0
988	27.5316066666667	2995.668056370625	624.3341	0	16
988	27.5316066666667	2996.670356370625	579.10065	1	48
988	27.5316066666667	2997.672656370625	461.5251	1	48
988	27.5316066666667	3015.738658000625	726.2333	12945	112
988	27.5316066666667	3016.740958000625	2584.3455	12945	880
988	27.5316066666667	3017.7432580006252	1060.8822	12945	112
988	27.5316066666667	3018.745558000625	1100.6494	12945	112
988	27.5316066666667	3019.747858000625	338.9517	0	16
988	27.5316066666667	3020.750158000625	705.52386	0	16
988	27.5316066666667	3030.3035640251564	1732.2354	12825	112
988	27.5316066666667	3031.3058640251566	1216.0841	12825	112
988	27.5316066666667	3032.3081640251567	2415.3496	12825	112
988	27.5316066666667	3032.3106613884374	396.4054	0	16
988	27.5316066666667	3033.3104640251568	960.0574	12825	112
988	27.5316066666667	3033.3129613884375	447.78445	0	16
988	27.5316066666667	3034.312764025157	508.35986	0	48
988	27.5316066666667	3034.3152613884376	292.52426	0	16
988	27.5316066666667	3058.871391368906	1275.5846	1	48
988	27.5316066666667	3059.8736913689063	2071.1008	1	48
988	27.5316066666667	3060.8759913689064	1516.3779	1	48
988	27.5316066666667	3087.276491368906	1243.4886	0	16
988	27.5316066666667	3087.3224238884377	160540.8	307	112
988	27.5316066666667	3088.2787913689062	1870.0729	0	16
988	27.5316066666667	3088.324723888438	240140.8	307	112
988	27.5316066666667	3089.2810913689063	1842.3369	0	16
988	27.5316066666667	3089.327023888438	193907.62	307	112
988	27.5316066666667	3090.2833913689065	1238.8362	0	16
988	27.5316066666667	3090.329323888438	113788.85	307	112
988	27.5316066666667	3091.331623888437	41284.926	307	112
988	27.5316066666667	3092.3339238884373	24263.688	307	112
988	27.5316066666667	3093.3362238884374	3950.3398	307	112
988	27.5316066666667	3094.3385238884375	1173.1566	0	48
988	27.5316066666667	3095.3408238884376	831.8686	0	16
988	27.5316066666667	3095.3460716725	20.099047	0	0
988	27.5316066666667	3111.287464250625	805.453	9287	112
988	27.5316066666667	3112.289764250625	1915.5427	9287	112
988	27.5316066666667	3113.292064250625	672.62445	9287	112
988	27.5316066666667	3114.2943642506248	714.6886	9287	112
988	27.5316066666667	3116.170890880625	1432.9609	1	48
988	27.5316066666667	3117.173190880625	1952.4839	1	48
988	27.5316066666667	3118.175490880625	1768.4082	1	48
988	27.5316066666667	3140.235240031875	10440.784	2154	112
988	27.5316066666667	3141.237540031875	15595.49	2154	112
988	27.5316066666667	3142.2398400318752	14784.716	2154	112
988	27.5316066666667	3143.242140031875	10917.483	2154	112
988	27.5316066666667	3144.244440031875	4835.881	2154	112
988	27.5316066666667	3145.246740031875	3107.3228	2154	112
988	27.5316066666667	3146.249040031875	2148.756	2154	112
988	27.5316066666667	3147.251340031875	357.8408	2154	112
988	27.5316066666667	3233.3770137321876	4796.7085	11701	112
988	27.5316066666667	3234.3793137321877	3610.4404	11701	112
988	27.5316066666667	3235.381613732188	6171.1216	11701	112
988	27.5316066666667	3236.383913732188	3211.837	11701	112
988	27.5316066666667	3237.3862137321876	1791.1744	11701	112
988	27.5316066666667	3249.374938536875	2184.957	7517	112
988	27.5316066666667	3250.377238536875	5224.388	7517	112
988	27.5316066666667	3251.3795385368753	3336.5967	7517	112
988	27.5316066666667	3252.3818385368754	2070.5952	7517	112
988	27.5316066666667	3253.384138536875	1146.678	7517	112
988	27.5316066666667	3693.545432963281	71.1686	0	16
988	27.5316066666667	3693.5467795151562	315.4869	0	16
988	27.5316066666667	3693.5481014389843	812.74146	9311	112
988	27.5316066666667	3694.5477329632813	39.067387	0	16
988	27.5316066666667	3694.5490795151563	688.39795	0	16
988	27.5316066666667	3694.5504014389844	1731.6133	9311	112
988	27.5316066666667	3695.5500329632814	88.03663	0	16
988	27.5316066666667	3695.551379515156	578.0542	0	16
988	27.5316066666667	3695.5527014389845	1950.2073	9311	112
988	27.5316066666667	3696.555001438984	1068.4753	9311	112
988	27.5316066666667	3698.556932963281	409.05624	0	0
988	27.5316066666667	7624.493032460625	152.2409	0	0
988	27.5316066666667	7627.499932460625	213.06126	0	16
988	27.5316066666667	7628.502232460625	233.2567	0	784
988	27.5316066666667	7629.504532460625	121.79925	0	16
988	27.5316066666667	7863.175124507382	404.74924	0	784
988	27.5316066666667	7864.177424507382	125.82527	0	16
988	27.5316066666667	7865.179724507381	135.33615	0	16
988	27.5316066666667	7868.186624507382	173.50433	0	0
989	27.5854416666667	503.10674489746094	18378.332	0	0
989	27.5854416666667	504.10904489746093	4756.2847	0	0
989	27.5854416666667	519.1377354980468	43649.695	0	0
989	27.5854416666667	520.1400354980468	10980.035	0	0
989	27.5854416666667	536.1643163085937	12934.098	0	0
989	27.5854416666667	537.1666163085937	2870.983	0	0
989	27.5854416666667	564.1956370117188	79673.74	0	0
989	27.5854416666667	565.1979370117188	17384.436	0	0
989	27.5854416666667	565.2002049804687	3578.101	0	0
989	27.5854416666667	566.1947423339843	16955.738	0	0
989	27.5854416666667	566.2002370117187	1238.2489	0	0
989	27.5854416666667	566.2025049804687	1032.1537	0	0
989	27.5854416666667	567.1970423339843	2033.0856	0	0
989	27.5854416666667	578.2478627604166	6786.825	1	48
989	27.5854416666667	579.2501627604166	2457.1104	1	48
989	27.5854416666667	580.2524627604166	1577.8342	1	48
989	27.5854416666667	610.1832372070312	5098.573	0	0
989	27.5854416666667	611.1855372070312	4991.4253	0	0
989	27.5854416666667	637.752023828125	2775.7712	0	0
989	27.5854416666667	637.9769688964843	3696.328	0	0
989	27.5854416666667	638.2165013671874	41619.863	0	0
989	27.5854416666667	638.7543238281249	2268.052	0	0
989	27.5854416666667	638.9792688964843	1874.8385	0	0
989	27.5854416666667	639.2188013671874	5941.0913	0	0
989	27.5854416666667	640.9838688964843	54.540966	0	0
989	27.5854416666667	652.2657567382812	12063.726	0	0
989	27.5854416666667	653.2680567382812	2634.0083	0	0
989	27.5854416666667	676.8795873046874	3487.557	0	0
989	27.5854416666667	677.8818873046874	1219.686	0	0
989	27.5854416666667	712.2330418945312	15892.674	0	0
989	27.5854416666667	713.2353418945312	5750.1997	0	0
989	27.5854416666667	741.46320546875	7805.9634	0	0
989	27.5854416666667	742.4655054687499	3004.0146	0	0
989	27.5854416666667	791.2783299804687	13162.655	0	16
989	27.5854416666667	792.2806299804687	2166.9155	0	16
989	27.5854416666667	793.284738671875	2575.812	0	16
989	27.5854416666667	794.2852299804687	294.83768	0	16
989	27.5854416666667	794.2870386718749	1744.3373	0	16
989	27.5854416666667	796.2916386718749	63.20106	0	0
989	27.5854416666667	812.3463841796874	4887.3115	0	0
989	27.5854416666667	813.3486841796874	2234.6782	0	0
989	27.5854416666667	831.66340078125	2883.2878	0	0
989	27.5854416666667	831.6964818359374	5762.2847	0	0
989	27.5854416666667	832.6657007812499	1620.7708	0	0
989	27.5854416666667	832.6987818359374	2066.461	0	0
989	27.5854416666667	839.2987157226562	5728.3257	0	0
989	27.5854416666667	840.3010157226562	4253.8066	0	0
989	27.5854416666667	842.3056157226562	158.46793	0	0
989	27.5854416666667	861.7052708984374	3581.682	0	0
989	27.5854416666667	862.7075708984374	1882.1699	0	0
989	27.5854416666667	892.9825632812499	5284.422	0	784
989	27.5854416666667	893.9848632812499	2471.8157	0	16
989	27.5854416666667	894.9871632812499	1348.134	0	16
989	27.5854416666667	923.3597508789062	2416.955	0	16
989	27.5854416666667	924.3620508789062	2145.532	0	16
989	27.5854416666667	925.3643508789062	352.5961	0	16
989	27.5854416666667	951.5395299316406	2160.899	0	0
989	27.5854416666667	952.5418299316406	2049.3484	0	0
989	27.5854416666667	1045.875558984375	3207.315	0	0
989	27.5854416666667	1046.877858984375	3175.8357	0	0
989	27.5854416666667	1079.3433217447916	10387.793	0	784
989	27.5854416666667	1079.8419286132812	10804.992	0	0
989	27.5854416666667	1080.3456217447917	6784.6143	0	16
989	27.5854416666667	1080.8442286132813	4877.431	0	0
989	27.5854416666667	1081.3479217447916	1917.3835	0	16
989	27.5854416666667	1083.3525217447916	137.82207	0	0
989	27.5854416666667	1186.4135121744791	4545.582	0	16
989	27.5854416666667	1187.4158121744792	3411.6707	0	16
989	27.5854416666667	1188.4181121744791	1379.1846	0	16
989	27.5854416666667	1208.9171849609374	5973.0527	0	0
989	27.5854416666667	1209.9194849609376	5783.608	0	0
989	27.5854416666667	1220.2982750301562	2087.9307	0	0
989	27.5854416666667	1220.9624120117187	4898.081	0	0
989	27.5854416666667	1221.3005750301563	818.97327	0	0
989	27.5854416666667	1221.9647120117188	2307.6633	0	0
989	27.5854416666667	1223.9693120117188	303.53094	0	0
989	27.5854416666667	1255.51496328125	14836.952	0	0
989	27.5854416666667	1256.51726328125	11618.051	0	0
989	27.5854416666667	1260.90949453125	2269.374	0	0
989	27.5854416666667	1261.91179453125	2132.4814	0	0
989	27.5854416666667	1263.91639453125	429.51495	0	16
989	27.5854416666667	1264.91869453125	58.822803	0	16
989	27.5854416666667	1265.92099453125	14.158388	0	16
989	27.5854416666667	1277.5360814453124	3513.2476	0	0
989	27.5854416666667	1278.5383814453126	1696.4508	0	0
989	27.5854416666667	1282.5064076822916	2834.2104	0	16
989	27.5854416666667	1283.5087076822917	1841.2196	0	16
989	27.5854416666667	1284.5110076822916	4136.217	0	16
989	27.5854416666667	1288.4486656551562	1181.7384	0	0
989	27.5854416666667	1289.4509656551563	1726.0679	0	0
989	27.5854416666667	1309.0373021484374	3896.4082	0	0
989	27.5854416666667	1310.0396021484376	1940.5533	0	0
989	27.5854416666667	1310.5235692382812	5227.8086	0	0
989	27.5854416666667	1311.5258692382813	4915.8804	0	0
989	27.5854416666667	1318.2313670525	2632.678	0	0
989	27.5854416666667	1319.2336670524999	1290.3527	0	0
989	27.5854416666667	1348.9919395809375	1229.5446	0	0
989	27.5854416666667	1349.129024541875	896.4405	0	0
989	27.5854416666667	1349.9942395809376	1163.6487	0	0
989	27.5854416666667	1350.131324541875	786.54034	0	0
989	27.5854416666667	1411.2810801872656	1121.765	0	0
989	27.5854416666667	1412.2833801872655	1299.4316	0	0
989	27.5854416666667	1431.327054918711	1156.4989	0	0
989	27.5854416666667	1432.3293549187108	874.72076	0	0
989	27.5854416666667	1440.6079063778125	1241.2529	0	0
989	27.5854416666667	1440.8354472526953	759.7431	0	0
989	27.5854416666667	1440.9332847957812	1145.4741	0	16
989	27.5854416666667	1441.6102063778126	1339.1066	0	0
989	27.5854416666667	1441.8377472526952	704.8624	0	0
989	27.5854416666667	1441.9355847957813	1171.9884	0	784
989	27.5854416666667	1442.9378847957812	678.0551	0	16
989	27.5854416666667	1469.5753746395312	1265.7867	0	0
989	27.5854416666667	1470.5776746395313	888.86975	0	0
989	27.5854416666667	1488.6136436825	1763.6675	0	0
989	27.5854416666667	1489.6159436825	1216.0363	0	0
989	27.5854416666667	1498.8405380974218	1174.8326	0	784
989	27.5854416666667	1499.8428380974217	840.64746	0	16
989	27.5854416666667	1500.8451380974218	605.5329	0	16
989	27.5854416666667	1502.5230809570312	9008.393	0	0
989	27.5854416666667	1503.5253809570313	4732.085	0	0
989	27.5854416666667	1677.7315806755469	746.7593	0	0
989	27.5854416666667	1678.733880675547	378.8044	0	0
989	27.5854416666667	1719.6938609489844	206.8884	0	0
989	27.5854416666667	1720.6961609489845	687.52704	0	0
989	27.5854416666667	1797.661739385625	2458.537	0	0
989	27.5854416666667	1798.664039385625	1233.1251	0	0
989	27.5854416666667	1862.9578685173437	672.60187	0	0
989	27.5854416666667	1863.9601685173438	1029.244	0	0
989	27.5854416666667	1942.7141782528124	2529.6494	1	48
989	27.5854416666667	1943.7164782528125	1774.9567	1	48
989	27.5854416666667	1944.7187782528124	2534.145	1	48
989	27.5854416666667	1966.67548196375	2478.12	1	816
989	27.5854416666667	1967.67778196375	1461.1892	1	48
989	27.5854416666667	1968.68008196375	1416.4513	1	48
989	27.5854416666667	1972.6892819637499	16.393597	0	0
989	27.5854416666667	1993.8480759392187	1131.096	0	48
989	27.5854416666667	1994.8503759392188	751.24976	0	16
989	27.5854416666667	1995.626897979375	8489.063	10656	112
989	27.5854416666667	1995.8526759392184	663.77313	0	16
989	27.5854416666667	1996.629197979375	6223.0996	10656	112
989	27.5854416666667	1997.631497979375	5688.7437	10656	112
989	27.5854416666667	1998.6336118465624	2132.6833	0	16
989	27.5854416666667	1998.633797979375	4182.191	10656	112
989	27.5854416666667	1999.6359118465625	2277.1025	10656	112
989	27.5854416666667	1999.6360979793749	954.88214	0	16
989	27.5854416666667	2000.6382118465624	1312.3284	10656	112
989	27.5854416666667	2072.630668712656	753.20685	0	16
989	27.5854416666667	2073.6329687126563	1806.9956	0	784
989	27.5854416666667	2074.635268712656	1148.8036	0	16
989	27.5854416666667	2104.767654717656	4234.0723	11952	112
989	27.5854416666667	2105.769954717656	4674.1377	11952	112
989	27.5854416666667	2106.7722547176563	4002.589	11952	112
989	27.5854416666667	2107.774554717656	3313.6895	11952	112
989	27.5854416666667	2161.787674248906	11566.595	8986	112
989	27.5854416666667	2162.789974248906	13705.902	8986	112
989	27.5854416666667	2163.7922742489063	6832.337	8986	112
989	27.5854416666667	2164.794574248906	3715.1038	8986	112
989	27.5854416666667	2165.796874248906	1567.8567	0	48
989	27.5854416666667	2168.9699270378514	4506.7417	1	48
989	27.5854416666667	2169.9722270378516	4335.572	1	48
989	27.5854416666667	2170.974527037851	2469.2205	1	48
989	27.5854416666667	2171.7972267554164	1638.5747	0	16
989	27.5854416666667	2171.9768270378513	1012.3301	0	16
989	27.5854416666667	2172.7995267554165	1168.9138	0	16
989	27.5854416666667	2173.8018267554166	1631.9757	0	16
989	27.5854416666667	2261.888992608281	7119.762	8765	112
989	27.5854416666667	2262.891292608281	8237.35	8765	112
989	27.5854416666667	2263.8935926082813	4641.575	8765	112
989	27.5854416666667	2264.895892608281	2988.216	8765	112
989	27.5854416666667	2277.8668978817186	118651.62	1290	112
989	27.5854416666667	2278.8691978817187	107762.13	1290	112
989	27.5854416666667	2279.871497881719	63261.363	1290	112
989	27.5854416666667	2280.8737978817185	25403.26	1290	112
989	27.5854416666667	2281.8760978817186	5541.6875	1290	112
989	27.5854416666667	2282.8783978817187	1050.9945	1290	112
989	27.5854416666667	2283.880697881719	1238.1388	1290	112
989	27.5854416666667	2285.3392189429164	5060.4155	1	48
989	27.5854416666667	2286.3415189429165	5309.0806	1	48
989	27.5854416666667	2287.3438189429166	3259.3474	1	48
989	27.5854416666667	2290.9162860002084	1678.2854	1	48
989	27.5854416666667	2291.9185860002085	3301.6025	1	48
989	27.5854416666667	2292.9208860002086	1080.7831	1	48
989	27.5854416666667	2306.9552157528124	4413.08	0	16
989	27.5854416666667	2307.8470614559374	478793.16	458	112
989	27.5854416666667	2307.849245275156	86211.664	0	16
989	27.5854416666667	2307.9575157528125	5013.095	0	16
989	27.5854416666667	2308.8493614559375	629664.94	458	112
989	27.5854416666667	2308.9598157528126	4493.801	0	16
989	27.5854416666667	2309.8516614559376	382324.84	458	112
989	27.5854416666667	2309.962115752812	2025.0583	0	16
989	27.5854416666667	2310.853961455937	164191.84	458	112
989	27.5854416666667	2310.9644157528123	1123.8672	0	16
989	27.5854416666667	2311.8562614559373	41335.88	458	112
989	27.5854416666667	2311.9643817033334	5937.0166	0	48
989	27.5854416666667	2311.9667157528124	505.6111	0	16
989	27.5854416666667	2312.8585614559374	11899.653	458	112
989	27.5854416666667	2312.9666817033335	3322.4968	0	16
989	27.5854416666667	2312.9690157528125	83.01222	0	16
989	27.5854416666667	2313.8608614559375	4178.05	0	16
989	27.5854416666667	2313.863045275156	441.0554	0	0
989	27.5854416666667	2313.9689817033336	3665.7026	0	16
989	27.5854416666667	2313.971315752812	22.528059	0	16
989	27.5854416666667	2314.79640227625	1657.6616	0	16
989	27.5854416666667	2315.79870227625	4486.612	0	16
989	27.5854416666667	2315.867645275156	29.35988	0	0
989	27.5854416666667	2315.9735817033334	1088.6473	0	0
989	27.5854416666667	2316.80100227625	2282.0671	0	16
989	27.5854416666667	2317.8033022762497	812.8773	0	16
989	27.5854416666667	2317.970033849375	1773.7357	0	16
989	27.5854416666667	2318.908035577031	44370.805	2756	112
989	27.5854416666667	2318.972333849375	3412.4524	0	48
989	27.5854416666667	2319.910335577031	51886.332	2756	112
989	27.5854416666667	2319.9746338493746	2032.0464	0	16
989	27.5854416666667	2320.819578575937	13.064917	0	0
989	27.5854416666667	2320.9126355770313	25478.605	2756	112
989	27.5854416666667	2320.9769338493747	1306.1434	0	16
989	27.5854416666667	2321.914935577031	9997.351	2756	112
989	27.5854416666667	2322.917235577031	4104.9053	2756	112
989	27.5854416666667	2323.844377721445	2352.9055	0	48
989	27.5854416666667	2323.919535577031	1669.9233	2756	112
989	27.5854416666667	2324.8466777214453	3177.7244	0	48
989	27.5854416666667	2324.872146905156	19896.467	8136	1008
989	27.5854416666667	2325.848977721445	1736.6849	0	48
989	27.5854416666667	2325.874446905156	17201.457	8136	112
989	27.5854416666667	2326.851277721445	1915.1918	0	48
989	27.5854416666667	2326.8767469051563	10530.595	8136	112
989	27.5854416666667	2327.879046905156	3301.6155	8136	112
989	27.5854416666667	2328.881346905156	1842.7244	8136	112
989	27.5854416666667	2331.0227071892186	2881.2922	0	48
989	27.5854416666667	2331.806947911875	14218.728	8896	112
989	27.5854416666667	2332.0250071892187	3048.595	0	16
989	27.5854416666667	2332.809247911875	13900.737	8896	112
989	27.5854416666667	2333.0273071892184	1779.2948	0	16
989	27.5854416666667	2333.8115479118746	8874.438	8896	112
989	27.5854416666667	2334.0296071892185	1153.2792	0	16
989	27.5854416666667	2334.8138479118747	4564.847	8896	112
989	27.5854416666667	2335.816147911875	3078.2642	8896	112
989	27.5854416666667	2335.934402764531	3944.3293	10506	112
989	27.5854416666667	2336.8184479118745	584.3709	0	16
989	27.5854416666667	2336.936702764531	6168.9263	10506	112
989	27.5854416666667	2337.9390027645313	2412.9297	10506	112
989	27.5854416666667	2338.941302764531	1499.2548	10506	112
989	27.5854416666667	2342.950502764531	19.062864	0	0
989	27.5854416666667	2345.796440197031	3681.5105	12104	112
989	27.5854416666667	2346.7960874325	1280.6785	0	16
989	27.5854416666667	2346.7987401970313	2146.131	12104	112
989	27.5854416666667	2347.7983874325	2254.2708	0	16
989	27.5854416666667	2347.8010401970314	2621.3247	12104	112
989	27.5854416666667	2348.8006874325	1346.8885	12104	112
989	27.5854416666667	2352.903641045781	103499.05	1793	112
989	27.5854416666667	2353.905941045781	123316.37	1793	112
989	27.5854416666667	2354.9082410457813	77984.91	1793	112
989	27.5854416666667	2355.910541045781	36707.336	1793	112
989	27.5854416666667	2356.912841045781	14344.457	1793	112
989	27.5854416666667	2357.7694016228124	1141.3411	0	16
989	27.5854416666667	2357.915141045781	3469.523	1793	112
989	27.5854416666667	2358.7717016228125	2819.2683	0	48
989	27.5854416666667	2358.9174410457813	980.4033	1793	112
989	27.5854416666667	2359.774001622812	3380.2073	0	48
989	27.5854416666667	2359.9363869116664	3165.5015	0	16
989	27.5854416666667	2360.7616903435155	102280.66	1668	112
989	27.5854416666667	2360.7763016228123	856.4087	0	16
989	27.5854416666667	2360.922041045781	138.02301	0	0
989	27.5854416666667	2360.9386869116665	1597.9392	0	16
989	27.5854416666667	2361.7639903435156	142830.05	1668	112
989	27.5854416666667	2361.7786016228124	358.78162	0	16
989	27.5854416666667	2361.9409869116666	1032.328	0	16
989	27.5854416666667	2362.7662903435153	65443.5	1668	112
989	27.5854416666667	2363.7685903435154	52992.81	1668	112
989	27.5854416666667	2363.783201622812	39.026546	0	0
989	27.5854416666667	2363.9169467098436	18052.518	1896	112
989	27.5854416666667	2363.9650424129686	14768.382	0	48
989	27.5854416666667	2364.7708903435155	33432.72	1668	112
989	27.5854416666667	2364.9192467098437	28668.463	1896	112
989	27.5854416666667	2364.9673424129687	17301.414	0	48
989	27.5854416666667	2365.766649449961	7385.275	1668	112
989	27.5854416666667	2365.773190343515	6506.0615	0	16
989	27.5854416666667	2365.921546709844	13493.345	1896	112
989	27.5854416666667	2365.969642412969	9002.614	0	48
989	27.5854416666667	2366.768949449961	9412.214	1668	112
989	27.5854416666667	2366.7754903435152	2003.1011	0	16
989	27.5854416666667	2366.9238467098435	11025.671	1896	112
989	27.5854416666667	2366.9719424129685	2407.0105	0	48
989	27.5854416666667	2367.7712494499606	4075.6465	1668	112
989	27.5854416666667	2367.7777903435153	548.8296	0	16
989	27.5854416666667	2368.7735494499607	2714.713	1668	112
989	27.5854416666667	2368.7800903435154	135.95348	0	16
989	27.5854416666667	2369.7527117814584	1270.3534	0	16
989	27.5854416666667	2369.775849449961	675.1577	0	16
989	27.5854416666667	2369.7823903435155	16.51153	0	16
989	27.5854416666667	2370.7550117814585	1514.2439	0	16
989	27.5854416666667	2371.7573117814586	1451.993	0	16
989	27.5854416666667	2371.8188802849218	7326.53	9782	112
989	27.5854416666667	2372.821180284922	9308.842	9782	112
989	27.5854416666667	2373.8234802849215	6595.848	9782	112
989	27.5854416666667	2374.8257802849216	3470.329	9782	112
989	27.5854416666667	2375.8280802849217	2775.8313	9782	112
989	27.5854416666667	2376.8303802849214	2791.9685	9782	112
989	27.5854416666667	2377.8326802849215	95.04835	0	0
989	27.5854416666667	2379.9100497371874	4616.1104	447	112
989	27.5854416666667	2380.9123497371875	5823.703	447	112
989	27.5854416666667	2380.9463966772914	979.40204	0	16
989	27.5854416666667	2381.9146497371876	4093.0198	447	112
989	27.5854416666667	2381.9486966772915	2119.7063	0	16
989	27.5854416666667	2382.916949737187	1953.0426	447	112
989	27.5854416666667	2382.9509966772916	1361.3214	0	16
989	27.5854416666667	2384.7167282829687	1084.3087	0	16
989	27.5854416666667	2384.9555966772914	928.4689	0	0
989	27.5854416666667	2385.56327245375	463.87994	0	16
989	27.5854416666667	2385.719028282969	1118.4733	0	16
989	27.5854416666667	2386.56557245375	1323.1562	0	16
989	27.5854416666667	2386.7213282829684	1084.3403	0	16
989	27.5854416666667	2386.9601966772916	27.10798	0	0
989	27.5854416666667	2387.56787245375	790.8955	0	16
989	27.5854416666667	2389.567666985	3810.4163	0	48
989	27.5854416666667	2389.57247245375	201.74107	0	0
989	27.5854416666667	2390.569966985	3766.5483	0	16
989	27.5854416666667	2390.57477245375	47.12842	0	0
989	27.5854416666667	2391.572266985	1493.6759	0	48
989	27.5854416666667	2395.9425718075	5070.4375	1	48
989	27.5854416666667	2396.9448718075	8347.313	1	816
989	27.5854416666667	2397.9471718075	5583.7754	1	48
989	27.5854416666667	2401.9428256160936	2558.2764	0	48
989	27.5854416666667	2401.9563718075	126.720116	0	0
989	27.5854416666667	2402.9451256160937	3557.0076	0	16
989	27.5854416666667	2402.9586718074997	34.927258	0	0
989	27.5854416666667	2403.764701915781	753.7259	0	16
989	27.5854416666667	2403.947425616094	2572.633	0	16
989	27.5854416666667	2404.7670019157813	747.69135	0	16
989	27.5854416666667	2404.9497256160935	1330.0444	0	16
989	27.5854416666667	2405.7693019157814	1185.5732	0	16
989	27.5854416666667	2405.8144076473436	10234.949	0	16
989	27.5854416666667	2406.8167076473437	11430.832	0	16
989	27.5854416666667	2407.7739019157816	616.2968	0	0
989	27.5854416666667	2407.819007647344	4275.8774	0	16
989	27.5854416666667	2408.8213076473435	5177.837	0	16
989	27.5854416666667	2409.8236076473436	2411.828	0	16
989	27.5854416666667	2409.980657745	3969.9204	5343	112
989	27.5854416666667	2410.0399953972264	1698.2969	0	16
989	27.5854416666667	2410.821722198125	1006.8787	0	16
989	27.5854416666667	2410.8259076473437	927.35846	0	16
989	27.5854416666667	2410.982957745	3927.0366	5343	112
989	27.5854416666667	2411.0422953972266	1083.6902	0	16
989	27.5854416666667	2411.824022198125	1177.2468	0	16
989	27.5854416666667	2411.985257745	2749.1567	5343	112
989	27.5854416666667	2412.044595397226	878.5964	0	16
989	27.5854416666667	2412.826322198125	1101.0457	0	16
989	27.5854416666667	2412.8305076473434	49.366676	0	0
989	27.5854416666667	2412.9843905575	16716.865	5343	112
989	27.5854416666667	2412.987557745	1497.8309	0	16
989	27.5854416666667	2412.9917013298436	1556.1171	0	16
989	27.5854416666667	2413.0468953972263	544.81104	0	16
989	27.5854416666667	2413.6715719353124	4126.9297	0	16
989	27.5854416666667	2413.68720071375	1452.113	0	16
989	27.5854416666667	2413.9866905575	20321.924	5343	112
989	27.5854416666667	2413.989857745	635.40497	0	16
989	27.5854416666667	2413.9940013298437	120.748795	0	0
989	27.5854416666667	2414.6738719353125	3153.0295	0	16
989	27.5854416666667	2414.68950071375	1565.9099	0	16
989	27.5854416666667	2414.9889905575	12442.211	5343	112
989	27.5854416666667	2415.676171935312	4304.652	0	48
989	27.5854416666667	2415.69180071375	1139.3062	0	16
989	27.5854416666667	2415.9912905574997	8103.183	5343	112
989	27.5854416666667	2416.6784719353122	1669.5709	0	48
989	27.5854416666667	2416.832842076914	3790.1807	9363	112
989	27.5854416666667	2416.835522198125	23.664246	0	0
989	27.5854416666667	2416.9935905575	3215.0735	0	48
989	27.5854416666667	2416.9967577449997	19.475136	0	0
989	27.5854416666667	2417.6807719353124	2177.1055	0	48
989	27.5854416666667	2417.835142076914	3145.3223	9363	112
989	27.5854416666667	2418.8374420769137	2632.1467	9363	112
989	27.5854416666667	2418.9981905575	324.81882	0	0
989	27.5854416666667	2419.685371935312	60.70136	0	0
989	27.5854416666667	2419.839742076914	2108.9258	9363	112
989	27.5854416666667	2420.687671935312	16.779995	0	0
989	27.5854416666667	2420.842042076914	2212.827	9363	112
989	27.5854416666667	2421.8443420769136	582.9068	9363	112
989	27.5854416666667	2423.8489420769138	16.803913	0	0
989	27.5854416666667	2424.972915948125	2773.8252	0	16
989	27.5854416666667	2425.975215948125	1815.8535	1564	112
989	27.5854416666667	2426.977515948125	1447.6309	1564	112
989	27.5854416666667	2427.9798159481247	1287.6512	0	16
989	27.5854416666667	2438.586045465677	953.76056	0	16
989	27.5854416666667	2439.5883454656773	311.7093	0	16
989	27.5854416666667	2440.590645465677	545.522	0	16
989	27.5854416666667	2442.9784091121874	5355.634	0	48
989	27.5854416666667	2443.9807091121875	5564.2188	0	16
989	27.5854416666667	2444.9830091121876	4620.52	0	16
989	27.5854416666667	2445.9350848283334	3126.156	11590	112
989	27.5854416666667	2445.985309112187	2642.7783	0	48
989	27.5854416666667	2446.9373848283335	3000.4167	11590	112
989	27.5854416666667	2446.9876091121873	2409.053	0	16
989	27.5854416666667	2447.9396848283336	2308.0608	11590	112
989	27.5854416666667	2452.9327248022914	2624.9036	1	816
989	27.5854416666667	2452.951184828333	11.606173	0	0
989	27.5854416666667	2453.9350248022915	1105.2489	1	48
989	27.5854416666667	2454.8558828483983	1334.4034	0	16
989	27.5854416666667	2454.9373248022916	1553.8584	1	48
989	27.5854416666667	2455.8581828483984	1036.068	0	16
989	27.5854416666667	2456.860482848398	1226.6339	0	16
989	27.5854416666667	2457.0878011833593	5384.8384	10904	112
989	27.5854416666667	2457.862782848398	879.1115	0	16
989	27.5854416666667	2458.0901011833594	4329.4624	10904	112
989	27.5854416666667	2459.092401183359	1232.1211	10904	112
989	27.5854416666667	2460.094701183359	933.7647	10904	112
989	27.5854416666667	2460.679275811406	1459.14	0	16
989	27.5854416666667	2461.681575811406	2333.664	0	48
989	27.5854416666667	2462.6838758114063	1501.5312	0	16
989	27.5854416666667	2463.686175811406	1407.11	0	16
989	27.5854416666667	2464.9676669246874	62447.01	2105	112
989	27.5854416666667	2465.9699669246875	76400.586	2105	112
989	27.5854416666667	2466.9005661735937	1411.4181	0	16
989	27.5854416666667	2466.9722669246876	42077.45	2105	112
989	27.5854416666667	2467.695375811406	11.628501	0	0
989	27.5854416666667	2467.902866173594	1515.9081	0	16
989	27.5854416666667	2467.974566924687	18995.475	2105	112
989	27.5854416666667	2468.531116594375	471.97855	0	16
989	27.5854416666667	2468.905166173594	1078.4502	0	16
989	27.5854416666667	2468.9768669246873	4590.822	2105	112
989	27.5854416666667	2469.533416594375	626.0003	0	16
989	27.5854416666667	2469.89991790125	315739.03	686	112
989	27.5854416666667	2469.907466173594	599.5434	0	16
989	27.5854416666667	2470.535716594375	746.8411	0	16
989	27.5854416666667	2470.90221790125	357978.2	686	112
989	27.5854416666667	2471.5380165943748	527.8677	0	16
989	27.5854416666667	2471.90451790125	245363.62	686	112
989	27.5854416666667	2471.9120661735938	93.21169	0	0
989	27.5854416666667	2471.9843943474216	44.482555	0	16
989	27.5854416666667	2472.9068179012497	107475.555	686	112
989	27.5854416666667	2472.9860669246873	81.43647	0	16
989	27.5854416666667	2473.90911790125	26163.795	686	112
989	27.5854416666667	2473.9883669246874	18.649864	0	16
989	27.5854416666667	2474.91141790125	8715.496	686	112
989	27.5854416666667	2475.91371790125	3528.7332	0	16
989	27.5854416666667	2476.9160179012497	1351.8802	0	16
989	27.5854416666667	2479.022279943125	6038.369	0	48
989	27.5854416666667	2480.024579943125	6782.4785	0	48
989	27.5854416666667	2480.9608309871874	52117.62	2454	112
989	27.5854416666667	2481.0268799431246	6070.1387	0	16
989	27.5854416666667	2481.9631309871875	72135.94	2454	112
989	27.5854416666667	2482.0291799431247	2642.2883	0	48
989	27.5854416666667	2482.9654309871876	41910.27	2454	112
989	27.5854416666667	2483.031479943125	865.26984	0	16
989	27.5854416666667	2483.967730987187	18022.953	2454	112
989	27.5854416666667	2484.9700309871873	9542.702	2454	112
989	27.5854416666667	2485.9723309871874	2282.0496	2454	112
989	27.5854416666667	2486.0260165340624	7384.652	126	112
989	27.5854416666667	2486.92530852625	18286.799	7911	112
989	27.5854416666667	2486.9746309871875	1238.1901	2454	112
989	27.5854416666667	2487.0283165340625	12141.997	126	112
989	27.5854416666667	2487.92760852625	19326.39	7911	112
989	27.5854416666667	2488.0306165340626	11102.551	126	112
989	27.5854416666667	2488.922905040781	1834.3373	0	16
989	27.5854416666667	2488.92990852625	10657.582	7911	112
989	27.5854416666667	2489.032916534062	5402.235	126	112
989	27.5854416666667	2489.9252050407813	1562.6757	0	16
989	27.5854416666667	2489.9322085262497	4732.6396	7911	112
989	27.5854416666667	2490.0352165340623	1360.7152	126	112
989	27.5854416666667	2490.927505040781	535.3719	0	16
989	27.5854416666667	2490.93450852625	3370.831	7911	112
989	27.5854416666667	2491.0375165340624	1017.37274	0	48
989	27.5854416666667	2491.9702410783334	4929.0186	0	48
989	27.5854416666667	2492.93910852625	339.6703	0	0
989	27.5854416666667	2492.9725410783335	3442.2292	0	48
989	27.5854416666667	2493.073564733164	1528.5255	0	48
989	27.5854416666667	2493.8608266960546	5936.2583	11232	112
989	27.5854416666667	2493.934405040781	596.5929	0	0
989	27.5854416666667	2493.9748410783336	1560.4868	0	48
989	27.5854416666667	2494.075864733164	1832.8308	0	48
989	27.5854416666667	2494.8631266960547	6743.4473	11232	112
989	27.5854416666667	2495.0781647331637	1871.3907	0	48
989	27.5854416666667	2495.8654266960543	4701.178	11232	112
989	27.5854416666667	2495.9794410783334	1455.8821	0	0
989	27.5854416666667	2496.080464733164	845.5679	0	48
989	27.5854416666667	2496.8677266960544	2624.4521	11232	112
989	27.5854416666667	2497.8700266960545	863.98	0	16
989	27.5854416666667	2497.8861849910936	2594.8281	0	16
989	27.5854416666667	2497.9840410783336	59.48922	0	0
989	27.5854416666667	2497.985672295781	10525.734	7980	112
989	27.5854416666667	2498.8884849910937	2197.5205	0	16
989	27.5854416666667	2498.986341078333	16.619314	0	0
989	27.5854416666667	2498.987972295781	14204.144	7980	112
989	27.5854416666667	2499.890784991094	2034.3441	0	16
989	27.5854416666667	2499.9902722957813	8441.547	7980	112
989	27.5854416666667	2500.8930849910935	1171.6877	0	16
989	27.5854416666667	2500.992572295781	4263.7554	7980	112
989	27.5854416666667	2501.994872295781	2070.932	7980	112
989	27.5854416666667	2502.028129650156	910.6446	0	16
989	27.5854416666667	2503.0304296501563	1905.3214	0	16
989	27.5854416666667	2503.9191305290624	786.2845	0	16
989	27.5854416666667	2504.032729650156	1388.0225	0	16
989	27.5854416666667	2504.9214305290625	1596.7626	1	48
989	27.5854416666667	2505.923730529062	3126.635	0	16
989	27.5854416666667	2506.9260305290622	727.5967	0	16
989	27.5854416666667	2507.8451462517187	2650.2844	0	16
989	27.5854416666667	2507.9283305290624	787.44775	0	16
989	27.5854416666667	2508.847446251719	1035.6389	0	16
989	27.5854416666667	2508.9698410759374	1673.1998	0	16
989	27.5854416666667	2509.849746251719	1252.9948	0	16
989	27.5854416666667	2509.9721410759375	665.9398	0	16
989	27.5854416666667	2510.023025811406	13207.622	0	48
989	27.5854416666667	2510.974441075937	604.14484	0	16
989	27.5854416666667	2511.025325811406	18819.58	0	16
989	27.5854416666667	2512.0276258114063	14849.835	0	48
989	27.5854416666667	2512.9790410759374	650.8513	0	0
989	27.5854416666667	2513.029925811406	5536.258	0	16
989	27.5854416666667	2513.858946251719	26.32794	0	0
989	27.5854416666667	2514.032225811406	2609.897	0	16
989	27.5854416666667	2514.954361260625	56848.098	2898	240
989	27.5854416666667	2515.956661260625	75463.43	2898	880
989	27.5854416666667	2516.958961260625	41621.195	2898	112
989	27.5854416666667	2517.881151403086	10964.222	0	48
989	27.5854416666667	2517.9612612606247	21196.895	2898	112
989	27.5854416666667	2518.817232335703	637.07886	0	16
989	27.5854416666667	2518.883451403086	16175.571	0	48
989	27.5854416666667	2518.963561260625	9098.0625	2898	112
989	27.5854416666667	2519.819532335703	2157.6968	0	48
989	27.5854416666667	2519.8857514030856	7710.187	0	48
989	27.5854416666667	2519.965861260625	2108.7275	2898	112
989	27.5854416666667	2520.4327279225	531.32007	0	16
989	27.5854416666667	2520.8105731095834	1729.2092	0	48
989	27.5854416666667	2520.8218323357028	1728.7601	0	48
989	27.5854416666667	2520.8880514030857	6439.3633	0	48
989	27.5854416666667	2520.88890845875	1860.188	0	48
989	27.5854416666667	2520.968161260625	1496.7842	2898	112
989	27.5854416666667	2521.4350279225	700.49506	0	16
989	27.5854416666667	2521.8128731095835	1542.2004	0	48
989	27.5854416666667	2521.824132335703	2484.7983	0	48
989	27.5854416666667	2521.890351403086	2918.4036	0	48
989	27.5854416666667	2521.89120845875	1451.3468	0	48
989	27.5854416666667	2521.9704612606247	419.26138	0	16
989	27.5854416666667	2522.4373279225	578.8202	0	16
989	27.5854416666667	2522.8129598747655	67345.68	2341	112
989	27.5854416666667	2522.8151731095836	2172.8643	0	16
989	27.5854416666667	2522.826432335703	344.84714	0	16
989	27.5854416666667	2522.8926514030854	794.11237	0	48
989	27.5854416666667	2522.8935084587497	2283.8616	0	16
989	27.5854416666667	2522.972761260625	107.85655	0	16
989	27.5854416666667	2523.0503192033334	1477.7994	0	16
989	27.5854416666667	2523.058229650156	4556.003	0	16
989	27.5854416666667	2523.4396279224998	554.51556	0	16
989	27.5854416666667	2523.8152598747656	76130.016	2341	112
989	27.5854416666667	2523.8174731095833	996.43427	0	16
989	27.5854416666667	2523.8949514030855	274.22745	0	16
989	27.5854416666667	2523.89580845875	1459.6682	0	16
989	27.5854416666667	2524.0526192033335	1393.8679	0	16
989	27.5854416666667	2524.0605296501562	3340.04	0	16
989	27.5854416666667	2524.4419279225	370.25122	0	16
989	27.5854416666667	2524.8175598747653	52083.215	2341	112
989	27.5854416666667	2524.8972514030856	53.67643	0	16
989	27.5854416666667	2524.89810845875	793.9132	0	16
989	27.5854416666667	2525.0549192033336	1303.7292	0	16
989	27.5854416666667	2525.062829650156	1683.5526	0	16
989	27.5854416666667	2525.8198598747654	38875.32	2341	112
989	27.5854416666667	2525.8220731095835	162.4811	0	16
989	27.5854416666667	2525.833332335703	11.842302	0	0
989	27.5854416666667	2526.01808196375	17243.18	0	48
989	27.5854416666667	2526.065129650156	1064.4994	0	16
989	27.5854416666667	2526.8221598747655	21839.432	2341	112
989	27.5854416666667	2526.8221970329687	2945.4172	0	16
989	27.5854416666667	2526.8243731095836	52.399902	0	16
989	27.5854416666667	2527.02038196375	19963.213	0	48
989	27.5854416666667	2527.824459874765	9890.061	2341	112
989	27.5854416666667	2527.824497032969	3171.4373	0	16
989	27.5854416666667	2527.826673109583	15.057154	0	16
989	27.5854416666667	2528.02268196375	15569.03	0	48
989	27.5854416666667	2528.82184049	2099.771	2341	112
989	27.5854416666667	2528.8267598747652	1661.5155	0	16
989	27.5854416666667	2528.826797032969	1056.8757	0	16
989	27.5854416666667	2529.0249819637497	7518.7935	0	48
989	27.5854416666667	2529.82414049	2549.3662	2341	112
989	27.5854416666667	2529.8290598747653	476.09036	0	16
989	27.5854416666667	2530.02728196375	4567.793	0	48
989	27.5854416666667	2530.8264404899996	2504.3887	2341	112
989	27.5854416666667	2530.8313598747654	123.57226	0	16
989	27.5854416666667	2530.831397032969	699.10065	0	16
989	27.5854416666667	2531.02958196375	1855.9027	0	16
989	27.5854416666667	2531.0695249325	3029.746	0	16
989	27.5854416666667	2531.8287404899997	539.7109	0	16
989	27.5854416666667	2531.8336598747655	16.409163	0	16
989	27.5854416666667	2531.8336970329688	192.60133	0	16
989	27.5854416666667	2532.0718249325	1693.6189	0	16
989	27.5854416666667	2533.0741249325	1858.5868	0	16
989	27.5854416666667	2533.86932962	5945.9326	7456	112
989	27.5854416666667	2534.87162962	4595.927	7456	112
989	27.5854416666667	2535.0787249325	1669.5157	0	0
989	27.5854416666667	2535.87392962	3648.666	0	16
989	27.5854416666667	2535.8798238884374	8829.697	7456	112
989	27.5854416666667	2536.87622962	3550.7715	0	16
989	27.5854416666667	2536.8821238884375	10847.265	7456	112
989	27.5854416666667	2537.0311134741664	935.97565	0	16
989	27.5854416666667	2537.884423888437	7470.3774	7456	112
989	27.5854416666667	2538.0334134741665	939.57825	0	16
989	27.5854416666667	2538.88082962	417.73145	0	0
989	27.5854416666667	2538.8867238884372	4435.611	7456	112
989	27.5854416666667	2538.9084735002084	947.8196	0	16
989	27.5854416666667	2539.0357134741666	2029.2057	0	16
989	27.5854416666667	2539.8890238884374	1253.768	7456	112
989	27.5854416666667	2539.9107735002085	1396.4282	0	16
989	27.5854416666667	2540.9130735002086	1317.9357	0	16
989	27.5854416666667	2541.893623888437	190.70576	0	0
989	27.5854416666667	2542.895923888437	55.200226	0	0
989	27.5854416666667	2546.770158971445	1318.4518	0	784
989	27.5854416666667	2547.7724589714453	660.89044	0	16
989	27.5854416666667	2548.774758971445	1257.2427	0	16
989	27.5854416666667	2549.777058971445	704.3671	0	48
989	27.5854416666667	2551.9511981095834	2196.4521	0	48
989	27.5854416666667	2552.9534981095835	3633.0334	0	16
989	27.5854416666667	2553.9557981095836	1740.2991	0	16
989	27.5854416666667	2555.9603981095834	789.33026	0	0
989	27.5854416666667	2557.60704432875	1347.716	0	48
989	27.5854416666667	2557.9915927059374	3999.8325	12987	1008
989	27.5854416666667	2558.60934432875	2360.1926	0	48
989	27.5854416666667	2558.9938927059375	2786.4495	12987	112
989	27.5854416666667	2559.61164432875	808.70447	0	48
989	27.5854416666667	2559.9961927059376	2920.3745	12987	112
989	27.5854416666667	2560.6139443287498	485.66226	0	16
989	27.5854416666667	2560.998492705937	1446.4102	12987	112
989	27.5854416666667	2561.61624432875	739.60895	0	16
989	27.5854416666667	2562.936538995	1044.1871	0	16
989	27.5854416666667	2563.0030927059374	1032.711	0	0
989	27.5854416666667	2563.938838995	1795.4883	0	16
989	27.5854416666667	2564.0053927059375	76.69728	0	0
989	27.5854416666667	2564.941138995	1255.6322	0	48
989	27.5854416666667	2565.9434389949997	1148.9172	0	48
989	27.5854416666667	2567.864578545781	6307.7324	11792	240
989	27.5854416666667	2568.866878545781	3706.2341	11792	112
989	27.5854416666667	2568.950338995	40.73772	0	0
989	27.5854416666667	2569.111635411875	1698.6093	0	48
989	27.5854416666667	2569.8691785457813	7591.5503	11792	880
989	27.5854416666667	2569.9526389949997	12.070188	0	0
989	27.5854416666667	2570.113935411875	1444.5424	0	48
989	27.5854416666667	2570.871478545781	1999.5988	11792	112
989	27.5854416666667	2571.1162354118746	1163.6093	0	48
989	27.5854416666667	2571.873778545781	946.64233	11792	112
989	27.5854416666667	2572.1185354118747	823.75806	0	16
989	27.5854416666667	2574.880678545781	28.50774	0	0
989	27.5854416666667	2574.9080734978124	867.992	0	16
989	27.5854416666667	2575.7216970573827	3229.3733	12453	112
989	27.5854416666667	2575.9103734978125	1451.871	0	16
989	27.5854416666667	2576.723997057383	4234.3906	12453	112
989	27.5854416666667	2576.9126734978126	1049.0919	0	16
989	27.5854416666667	2577.7262970573825	1649.9897	12453	112
989	27.5854416666667	2578.7285970573826	2731.5518	12453	112
989	27.5854416666667	2579.7308970573827	1702.233	12453	112
989	27.5854416666667	2582.0987300407814	1262.9344	12897	112
989	27.5854416666667	2583.1010300407816	1712.4067	12897	112
989	27.5854416666667	2584.1033300407817	1398.4	12897	112
989	27.5854416666667	2585.1056300407818	586.3093	12897	112
989	27.5854416666667	2586.107930040782	342.80646	0	16
989	27.5854416666667	2586.7872231316014	1766.4879	0	16
989	27.5854416666667	2587.7895231316015	1608.4279	0	16
989	27.5854416666667	2588.791823131601	945.3156	0	16
989	27.5854416666667	2590.7964231316014	825.88525	0	0
989	27.5854416666667	2608.0224871720834	3525.9402	0	16
989	27.5854416666667	2609.0247871720835	4223.214	11464	112
989	27.5854416666667	2610.0270871720836	3668.454	0	16
989	27.5854416666667	2616.062271416875	4407.3667	107	112
989	27.5854416666667	2617.064571416875	6961.232	107	112
989	27.5854416666667	2618.066871416875	3239.9836	107	112
989	27.5854416666667	2619.0691714168747	1710.0201	0	48
989	27.5854416666667	2621.076250743906	1043.4047	0	0
989	27.5854416666667	2624.0190692033334	9061.527	3356	112
989	27.5854416666667	2625.0213692033335	7334.7793	3356	112
989	27.5854416666667	2626.0236692033336	755.3735	0	16
989	27.5854416666667	2626.0247658179164	2725.0605	10325	112
989	27.5854416666667	2627.0270658179165	3778.911	3356	112
989	27.5854416666667	2628.0282692033334	2266.7083	0	16
989	27.5854416666667	2628.0293658179166	3102.2112	10325	112
989	27.5854416666667	2636.529439939961	370.25095	0	16
989	27.5854416666667	2637.531739939961	330.5788	0	16
989	27.5854416666667	2638.534039939961	466.02097	0	16
989	27.5854416666667	2639.057876885625	12160.562	7119	112
989	27.5854416666667	2640.060176885625	10782.214	7119	112
989	27.5854416666667	2640.0614355095313	1777.1813	0	16
989	27.5854416666667	2641.062476885625	8407.267	7119	112
989	27.5854416666667	2641.063735509531	387.43018	0	16
989	27.5854416666667	2642.0647768856247	3429.221	0	16
989	27.5854416666667	2642.0745601189064	16558.424	7119	112
989	27.5854416666667	2643.067076885625	2921.6968	0	16
989	27.5854416666667	2643.0768601189066	21897.65	7119	112
989	27.5854416666667	2644.0791601189067	16520.209	7119	112
989	27.5854416666667	2645.0814601189068	6471.335	7119	112
989	27.5854416666667	2646.083760118907	2602.2952	7119	112
989	27.5854416666667	2647.0860601189065	826.8326	0	48
989	27.5854416666667	2655.696216692031	1215.6348	0	16
989	27.5854416666667	2656.6985166920313	456.00192	0	16
989	27.5854416666667	2657.1371633659764	797.6485	12783	112
989	27.5854416666667	2657.7008166920314	472.68442	0	16
989	27.5854416666667	2658.1394633659766	2731.3564	12783	112
989	27.5854416666667	2658.703116692031	437.7037	0	16
989	27.5854416666667	2659.141763365976	888.63007	0	16
989	27.5854416666667	2660.1440633659763	807.24097	0	16
989	27.5854416666667	2669.075760186406	4150.2944	1	48
989	27.5854416666667	2670.078060186406	3223.034	1	48
989	27.5854416666667	2671.0803601864063	2327.2966	1	48
989	27.5854416666667	2672.082660186406	1144.7136	0	48
989	27.5854416666667	2674.087260186406	1572.4542	0	0
989	27.5854416666667	2677.9356606316014	891.053	13360	112
989	27.5854416666667	2678.9379606316015	1324.461	13360	112
989	27.5854416666667	2679.940260631601	1067.089	13360	112
989	27.5854416666667	2681.9448606316014	658.0916	0	0
989	27.5854416666667	2682.947160631601	152.81752	0	0
989	27.5854416666667	2688.107215166875	15319.124	7331	112
989	27.5854416666667	2688.113390172617	1258.8483	0	0
989	27.5854416666667	2689.109515166875	20782.422	7331	112
989	27.5854416666667	2690.111815166875	13033.912	7331	112
989	27.5854416666667	2691.114115166875	6206.487	7331	112
989	27.5854416666667	2692.116415166875	3137.053	7331	112
989	27.5854416666667	2693.118715166875	2168.7307	0	16
989	27.5854416666667	2694.127190172617	620.72296	0	16
989	27.5854416666667	2705.4948591724997	696.1579	0	16
989	27.5854416666667	2706.069816661875	1622.954	0	48
989	27.5854416666667	2706.110405040781	1296.8722	0	16
989	27.5854416666667	2706.4971591725	551.3879	0	16
989	27.5854416666667	2707.072116661875	1161.0132	0	16
989	27.5854416666667	2707.1127050407813	719.14545	0	16
989	27.5854416666667	2707.4994591725	659.56714	0	16
989	27.5854416666667	2708.074416661875	2071.8064	0	48
989	27.5854416666667	2708.115005040781	1231.8685	0	16
989	27.5854416666667	2708.5017591724995	164.47832	0	16
989	27.5854416666667	2709.072547198125	17459.941	4688	112
989	27.5854416666667	2709.5040591724996	485.10495	0	16
989	27.5854416666667	2710.074847198125	30941.307	4688	112
989	27.5854416666667	2710.0790166618754	438.9459	0	0
989	27.5854416666667	2711.077147198125	14367.84	4688	112
989	27.5854416666667	2711.081316661875	155.25359	0	0
989	27.5854416666667	2711.081516075937	223.40334	0	0
989	27.5854416666667	2712.079447198125	8900.781	4688	112
989	27.5854416666667	2713.081747198125	5057.5376	4688	112
989	27.5854416666667	2713.085916661875	17.639849	0	0
989	27.5854416666667	2713.0861160759373	823.20746	0	0
989	27.5854416666667	2725.0663948543747	142277.72	1327	240
989	27.5854416666667	2726.068694854375	191861.64	1327	880
989	27.5854416666667	2727.070994854375	129746.88	1327	112
989	27.5854416666667	2728.0732948543746	62131.797	1327	112
989	27.5854416666667	2728.76986301125	389.29745	0	16
989	27.5854416666667	2729.0755948543747	22163.549	1327	112
989	27.5854416666667	2729.77216301125	836.9119	0	16
989	27.5854416666667	2730.077894854375	11737.519	1327	112
989	27.5854416666667	2730.77446301125	417.38617	0	16
989	27.5854416666667	2731.080194854375	2519.7876	1327	112
989	27.5854416666667	2731.1630244743747	1340.0497	9116	112
989	27.5854416666667	2732.0824948543745	1338.6359	0	16
989	27.5854416666667	2732.1653244743748	2277.6194	9116	112
989	27.5854416666667	2733.167624474375	2226.7004	0	16
989	27.5854416666667	2733.2075435173438	1496.1144	1478	112
989	27.5854416666667	2734.169924474375	1188.1376	0	16
989	27.5854416666667	2734.209843517344	3064.6853	1478	112
989	27.5854416666667	2735.172224474375	733.1853	0	16
989	27.5854416666667	2735.2121435173435	4874.3667	1478	112
989	27.5854416666667	2736.2144435173436	1488.6036	1478	112
989	27.5854416666667	2737.2167435173437	2020.9591	1478	112
989	27.5854416666667	2738.2190435173434	798.0103	1478	112
989	27.5854416666667	2741.0216599235937	2281.6882	0	48
989	27.5854416666667	2741.071769786875	578.24634	0	16
989	27.5854416666667	2742.023959923594	939.64655	0	48
989	27.5854416666667	2742.074069786875	1320.8695	0	16
989	27.5854416666667	2742.0939486629686	6506.9204	11540	112
989	27.5854416666667	2743.0262599235934	2320.7007	0	48
989	27.5854416666667	2743.0763697868747	674.1545	0	16
989	27.5854416666667	2743.0962486629687	5658.4434	11540	112
989	27.5854416666667	2744.098548662969	4014.8674	11540	112
989	27.5854416666667	2745.0308599235937	822.31757	0	0
989	27.5854416666667	2745.1008486629685	1807.2821	11540	112
989	27.5854416666667	2747.1054486629687	2016.0709	0	0
989	27.5854416666667	2750.0283076774995	3710.2578	1	48
989	27.5854416666667	2751.0306076774996	1877.706	1	48
989	27.5854416666667	2751.1101314079688	879.9384	10850	112
989	27.5854416666667	2752.032907677499	1715.9944	0	48
989	27.5854416666667	2752.112431407969	3967.9492	10850	112
989	27.5854416666667	2753.0352076774993	924.41284	0	16
989	27.5854416666667	2753.1147314079685	1865.2803	10850	112
989	27.5854416666667	2754.0375076774994	627.8822	0	16
989	27.5854416666667	2754.1170314079686	1027.4197	0	16
989	27.5854416666667	2754.1284688778123	4652.675	10850	112
989	27.5854416666667	2755.1193314079687	1211.9795	0	16
989	27.5854416666667	2755.1307688778124	5441.2285	10850	112
989	27.5854416666667	2756.1330688778125	3282.7888	10850	112
989	27.5854416666667	2758.1376688778123	986.1879	0	0
989	27.5854416666667	2762.145789385625	9407.441	6268	112
989	27.5854416666667	2763.148089385625	19942.133	6268	112
989	27.5854416666667	2764.150389385625	14054.574	6268	112
989	27.5854416666667	2764.151971495859	2337.77	0	16
989	27.5854416666667	2764.9938833366796	1320.1938	12302	112
989	27.5854416666667	2765.152689385625	8319.35	6268	112
989	27.5854416666667	2765.9961833366797	1431.049	0	16
989	27.5854416666667	2766.154989385625	4385.4443	0	48
989	27.5854416666667	2766.9984833366793	2037.1302	0	16
989	27.5854416666667	2768.0007833366794	616.06506	0	16
989	27.5854416666667	2769.6442671616405	1282.1884	0	16
989	27.5854416666667	2770.078649474375	3530.6829	0	48
989	27.5854416666667	2770.121765948125	26984.44	4652	112
989	27.5854416666667	2770.6465671616406	956.7324	0	16
989	27.5854416666667	2771.0809494743753	6443.817	0	48
989	27.5854416666667	2771.124065948125	33595.867	4652	112
989	27.5854416666667	2771.63616776625	1025.9395	0	16
989	27.5854416666667	2771.6488671616407	1317.833	0	16
989	27.5854416666667	2772.0832494743754	5136.363	0	48
989	27.5854416666667	2772.126365948125	33480.105	4652	112
989	27.5854416666667	2772.63846776625	1013.4501	0	16
989	27.5854416666667	2773.0855494743755	750.2002	0	48
989	27.5854416666667	2773.1286659481248	14509.182	4652	112
989	27.5854416666667	2773.64076776625	788.3261	0	16
989	27.5854416666667	2773.6534671616405	348.80005	0	16
989	27.5854416666667	2774.0878494743756	1439.9877	0	16
989	27.5854416666667	2774.130965948125	5313.284	4652	112
989	27.5854416666667	2774.6430677662497	609.83984	0	48
989	27.5854416666667	2775.133265948125	2777.2483	4652	112
989	27.5854416666667	2775.64536776625	471.54883	0	16
989	27.5854416666667	2775.6580671616407	295.49963	0	16
989	27.5854416666667	2777.0947494743755	62.336216	0	0
989	27.5854416666667	2777.980822325937	25142.041	6007	112
989	27.5854416666667	2778.983122325937	27938.91	6007	112
989	27.5854416666667	2779.9854223259367	17922.299	6007	112
989	27.5854416666667	2780.987722325937	14835.951	6007	112
989	27.5854416666667	2781.9837979793747	195.39862	0	0
989	27.5854416666667	2781.989366735117	1897.6334	0	16
989	27.5854416666667	2781.990022325937	6570.2456	6007	112
989	27.5854416666667	2782.991666735117	2353.8757	6007	112
989	27.5854416666667	2782.9923223259366	2033.464	0	16
989	27.5854416666667	2783.988397979375	1146.0293	0	16
989	27.5854416666667	2783.993966735117	2365.4685	6007	112
989	27.5854416666667	2783.9946223259367	999.76666	0	16
989	27.5854416666667	2784.996266735117	854.7348	6007	112
989	27.5854416666667	2784.996922325937	241.86499	0	16
989	27.5854416666667	2787.0008667351167	946.1801	0	0
989	27.5854416666667	2787.001522325937	19.420874	0	0
989	27.5854416666667	2787.09540383875	1409.6832	0	16
989	27.5854416666667	2788.09770383875	1283.3207	0	16
989	27.5854416666667	2789.10000383875	1014.1307	0	16
989	27.5854416666667	2790.227647985117	6601.5024	8837	112
989	27.5854416666667	2791.229947985117	6160.998	8837	112
989	27.5854416666667	2792.232247985117	3905.972	8837	112
989	27.5854416666667	2793.234547985117	2551.3154	8837	112
989	27.5854416666667	2802.2599984303124	571.43146	0	48
989	27.5854416666667	2803.2622984303125	521.5281	0	16
989	27.5854416666667	2804.2645984303126	598.12897	0	16
989	27.5854416666667	2805.2668984303123	664.9296	0	16
989	27.5854416666667	2807.206840587656	2527.9011	1	816
989	27.5854416666667	2807.7320619044795	406.76816	0	16
989	27.5854416666667	2808.2091405876563	1516.034	1	48
989	27.5854416666667	2808.7343619044796	920.9202	0	16
989	27.5854416666667	2809.2114405876564	1234.4604	1	48
989	27.5854416666667	2809.7366619044797	943.2292	0	16
989	27.5854416666667	2810.9395745370834	1335.217	0	48
989	27.5854416666667	2811.9383162037498	3300.8938	5482	112
989	27.5854416666667	2811.9418745370835	1226.6311	0	16
989	27.5854416666667	2812.94061620375	5549.962	5482	112
989	27.5854416666667	2812.9441745370837	1546.3516	0	16
989	27.5854416666667	2813.745861904479	328.87576	0	0
989	27.5854416666667	2813.94291620375	3556.2075	5482	112
989	27.5854416666667	2814.9452162037496	2332.9072	5482	112
989	27.5854416666667	2815.06256314625	967.8853	0	48
989	27.5854416666667	2815.130630791875	1807.0182	0	16
989	27.5854416666667	2815.1840449821875	4938.3423	12037	112
989	27.5854416666667	2815.9475162037497	2240.5293	0	16
989	27.5854416666667	2815.9510745370835	378.36807	0	16
989	27.5854416666667	2816.06486314625	1517.0958	0	48
989	27.5854416666667	2816.132930791875	2964.753	0	48
989	27.5854416666667	2816.1863449821876	7910.8184	12037	112
989	27.5854416666667	2816.9509436020703	113.95756	0	16
989	27.5854416666667	2817.0671631462496	1605.1278	0	48
989	27.5854416666667	2817.135230791875	4276.6274	0	48
989	27.5854416666667	2817.1886449821873	6126.6426	12037	112
989	27.5854416666667	2818.0694631462497	722.9282	0	16
989	27.5854416666667	2818.1375307918747	2387.0405	0	48
989	27.5854416666667	2818.1909449821874	3231.5784	12037	112
989	27.5854416666667	2819.1932449821875	1485.0663	12037	112
989	27.5854416666667	2820.558395530781	473.9165	0	16
989	27.5854416666667	2821.5606955307812	1016.4256	0	48
989	27.5854416666667	2822.5629955307813	2006.1342	0	48
989	27.5854416666667	2822.993044103281	2645.2769	12980	112
989	27.5854416666667	2823.0429317009375	3123.3562	1	48
989	27.5854416666667	2823.565295530781	561.05756	0	48
989	27.5854416666667	2823.9953441032812	3492.711	12980	112
989	27.5854416666667	2824.0452317009376	3776.9111	1	48
989	27.5854416666667	2824.567595530781	527.5326	0	48
989	27.5854416666667	2824.997644103281	1480.8934	12980	112
989	27.5854416666667	2825.0475317009373	3466.1235	1	48
989	27.5854416666667	2825.569895530781	550.31067	0	16
989	27.5854416666667	2825.999944103281	1603.3898	12980	112
989	27.5854416666667	2826.0498317009374	1320.4711	0	48
989	27.5854416666667	2827.0521317009375	1939.6804	0	16
989	27.5854416666667	2828.0045441032808	234.69476	0	16
989	27.5854416666667	2828.0064621696874	756.8313	0	16
989	27.5854416666667	2829.006844103281	86.70549	0	16
989	27.5854416666667	2829.0087621696875	1015.7299	0	16
989	27.5854416666667	2830.009144103281	28.58797	0	16
989	27.5854416666667	2830.011062169687	966.9958	0	16
989	27.5854416666667	2830.885741759531	1868.0015	0	16
989	27.5854416666667	2830.937980724375	806.6177	0	16
989	27.5854416666667	2831.888041759531	1739.1962	0	16
989	27.5854416666667	2831.940280724375	750.6475	0	16
989	27.5854416666667	2832.58987870375	637.2994	0	16
989	27.5854416666667	2832.59577473	751.0088	13514	112
989	27.5854416666667	2832.890341759531	1008.8409	0	16
989	27.5854416666667	2832.9425807243747	655.77405	0	16
989	27.5854416666667	2833.59217870375	1303.3445	13514	112
989	27.5854416666667	2833.59807473	1199.5962	0	16
989	27.5854416666667	2833.892641759531	1029.6268	0	16
989	27.5854416666667	2834.59447870375	699.57806	0	16
989	27.5854416666667	2834.60037473	1269.2489	13514	112
989	27.5854416666667	2834.8949417595313	912.956	0	48
989	27.5854416666667	2835.59677870375	729.36066	0	16
989	27.5854416666667	2835.6026747299998	1088.7515	13514	112
989	27.5854416666667	2836.59907870375	953.70593	13514	112
989	27.5854416666667	2836.60497473	329.16656	0	16
989	27.5854416666667	2837.60727473	494.82178	13514	112
989	27.5854416666667	2839.5659648992705	3227.3376	12871	112
989	27.5854416666667	2840.5682648992706	2456.4568	12871	112
989	27.5854416666667	2841.1990960214584	496.017	0	16
989	27.5854416666667	2841.5705648992707	476.6857	12871	112
989	27.5854416666667	2842.2013960214585	661.8808	0	16
989	27.5854416666667	2843.2036960214587	577.1096	0	16
989	27.5854416666667	2844.5774648992706	352.91904	0	0
989	27.5854416666667	2851.6021721933334	1076.1797	1	48
989	27.5854416666667	2852.6044721933335	2112.0933	1	816
989	27.5854416666667	2853.6067721933337	929.3059	1	48
989	27.5854416666667	2860.2001267204687	1216.8042	1	48
989	27.5854416666667	2861.202426720469	2220.3079	1	816
989	27.5854416666667	2862.204726720469	705.7507	1	48
989	27.5854416666667	2865.473531736836	270.98624	0	48
989	27.5854416666667	2866.475831736836	436.87653	0	16
989	27.5854416666667	2867.478131736836	340.49554	0	16
989	27.5854416666667	2868.4804317368357	352.09076	0	16
989	27.5854416666667	2875.193163121836	5350.1294	10119	112
989	27.5854416666667	2876.195463121836	7532.435	10119	112
989	27.5854416666667	2877.1977631218356	6373.4893	10119	112
989	27.5854416666667	2878.2000631218357	4412.5757	10119	112
989	27.5854416666667	2879.660162490417	1090.6163	0	16
989	27.5854416666667	2880.662462490417	778.1566	0	16
989	27.5854416666667	2881.664762490417	1322.6212	0	16
989	27.5854416666667	2882.854908098281	357.4192	11406	112
989	27.5854416666667	2883.8572080982813	482.79462	11406	112
989	27.5854416666667	2884.243288243906	4505.972	11570	112
989	27.5854416666667	2884.7713222641796	420.22934	0	48
989	27.5854416666667	2884.8595080982814	482.83972	11406	112
989	27.5854416666667	2885.2455882439062	6378.3765	11570	112
989	27.5854416666667	2885.7736222641797	759.44336	0	48
989	27.5854416666667	2885.861808098281	631.97736	11406	112
989	27.5854416666667	2886.247888243906	1267.4023	11570	112
989	27.5854416666667	2886.77592226418	625.7254	0	16
989	27.5854416666667	2887.250188243906	1013.99554	11570	112
989	27.5854416666667	2887.7782222641795	314.12738	0	16
989	27.5854416666667	2890.902622844375	1220.0051	0	16
989	27.5854416666667	2891.904922844375	3875.8428	7431	112
989	27.5854416666667	2892.907222844375	4302.3584	7431	112
989	27.5854416666667	2893.909522844375	2576.8838	7431	112
989	27.5854416666667	2894.911822844375	1325.0258	7431	112
989	27.5854416666667	2896.2310543198437	2043.0844	0	16
989	27.5854416666667	2896.916422844375	630.3444	0	0
989	27.5854416666667	2897.233354319844	2106.5354	0	16
989	27.5854416666667	2898.235654319844	1394.9613	1	48
989	27.5854416666667	2899.2379543198435	432.2063	0	16
989	27.5854416666667	2924.746018610208	1636.962	1	48
989	27.5854416666667	2925.748318610208	987.11475	1	48
989	27.5854416666667	2926.750618610208	1432.3268	1	48
989	27.5854416666667	2932.2158687126557	4769.69	10672	112
989	27.5854416666667	2933.218168712656	5242.0693	10672	112
989	27.5854416666667	2934.2204687126555	3691.0537	10672	112
989	27.5854416666667	2935.2227687126556	2385.1865	10672	112
989	27.5854416666667	2936.2250687126557	573.16766	0	48
989	27.5854416666667	2939.2319687126555	26.71601	0	0
989	27.5854416666667	2943.8181990162498	660.9649	0	16
989	27.5854416666667	2944.82049901625	937.69147	12921	112
989	27.5854416666667	2945.82279901625	567.90076	12921	112
989	27.5854416666667	2946.8250990162496	1185.4108	12921	112
989	27.5854416666667	2947.8273990162497	1050.2605	0	48
989	27.5854416666667	2963.8279305592187	3924.2646	10604	112
989	27.5854416666667	2964.8302305592188	2928.5686	10604	112
989	27.5854416666667	2965.832530559219	2259.14	10604	112
989	27.5854416666667	2966.8348305592185	1261.904	10604	112
989	27.5854416666667	3003.2552483652084	438.6782	11355	112
989	27.5854416666667	3004.2575483652085	512.0259	11355	112
989	27.5854416666667	3005.2598483652087	716.2565	11355	112
989	27.5854416666667	3014.7321834702343	371.22415	0	48
989	27.5854416666667	3015.7344834702344	792.5368	12945	112
989	27.5854416666667	3016.722766985	1651.6057	0	16
989	27.5854416666667	3016.7367834702345	526.98083	12945	112
989	27.5854416666667	3017.725066985	1258.7195	12945	112
989	27.5854416666667	3017.739083470234	383.95554	0	16
989	27.5854416666667	3018.727366985	1013.62024	12945	112
989	27.5854416666667	3019.7296669849998	445.03653	0	16
989	27.5854416666667	3019.7436834702344	295.0373	0	16
989	27.5854416666667	3021.734266985	406.2968	0	0
989	27.5854416666667	3030.304333068125	3632.9104	12825	112
989	27.5854416666667	3031.306633068125	3359.0068	12825	112
989	27.5854416666667	3032.3089330681246	2021.4823	12825	112
989	27.5854416666667	3033.3112330681247	1103.3605	12825	112
989	27.5854416666667	3034.313533068125	1363.6891	0	48
989	27.5854416666667	3036.3181330681246	675.7768	0	0
989	27.5854416666667	3043.2823410759374	753.33057	0	16
989	27.5854416666667	3044.2846410759375	684.6824	0	16
989	27.5854416666667	3045.2869410759376	738.40216	0	16
989	27.5854416666667	3058.8712692985937	2219.9675	1	48
989	27.5854416666667	3059.873569298594	3155.6482	1	48
989	27.5854416666667	3060.8758692985934	2191.2263	1	48
989	27.5854416666667	3067.454657119323	1101.1554	1	48
989	27.5854416666667	3068.4569571193233	1919.6394	1	816
989	27.5854416666667	3069.4592571193234	1717.3113	1	48
989	27.5854416666667	3070.4581826099998	961.8573	0	16
989	27.5854416666667	3085.65462863625	356.8199	0	16
989	27.5854416666667	3086.65692863625	766.9016	0	16
989	27.5854416666667	3087.322204161875	246718.3	307	112
989	27.5854416666667	3087.65922863625	780.8231	0	16
989	27.5854416666667	3088.324504161875	338290.06	307	112
989	27.5854416666667	3089.3268041618753	271896.38	307	112
989	27.5854416666667	3090.3291041618754	170789.69	307	112
989	27.5854416666667	3091.331404161875	75540.04	307	112
989	27.5854416666667	3092.333704161875	26326.43	307	112
989	27.5854416666667	3093.3360041618753	5807.838	307	112
989	27.5854416666667	3094.3383041618754	1140.7228	0	48
989	27.5854416666667	3095.3406041618755	575.6795	0	16
989	27.5854416666667	3111.2859383717187	1197.3143	9287	112
989	27.5854416666667	3112.2882383717188	4168.2837	9287	112
989	27.5854416666667	3113.2840500603124	1172.7123	9287	112
989	27.5854416666667	3113.290538371719	956.3329	0	16
989	27.5854416666667	3114.2863500603125	787.041	0	16
989	27.5854416666667	3114.2928383717185	1026.9666	9287	112
989	27.5854416666667	3115.2886500603126	581.7276	9287	112
989	27.5854416666667	3116.17064674	1652.4049	1	48
989	27.5854416666667	3117.17294674	2817.3293	1	48
989	27.5854416666667	3118.17524674	2314.1636	1	48
989	27.5854416666667	3137.232240880625	1243.1298	0	16
989	27.5854416666667	3138.234540880625	2266.854	0	16
989	27.5854416666667	3139.236840880625	1692.1943	0	16
989	27.5854416666667	3140.237193156875	18453.707	2154	112
989	27.5854416666667	3140.239140880625	1061.2103	0	16
989	27.5854416666667	3141.239493156875	28998.918	2154	112
989	27.5854416666667	3141.2414408806244	697.4489	0	16
989	27.5854416666667	3141.2457541245312	52.857056	0	16
989	27.5854416666667	3142.2417931568752	28911.121	2154	112
989	27.5854416666667	3142.2437408806245	303.0232	0	16
989	27.5854416666667	3143.244093156875	21482.38	2154	112
989	27.5854416666667	3143.250354124531	148.40881	0	16
989	27.5854416666667	3143.2543185475	45.783615	0	16
989	27.5854416666667	3144.246393156875	10384.978	2154	112
989	27.5854416666667	3144.252447646667	511.26898	0	16
989	27.5854416666667	3144.252654124531	882.74194	0	16
989	27.5854416666667	3144.2566185475	16.269436	0	16
989	27.5854416666667	3145.2387106071874	540.4442	0	16
989	27.5854416666667	3145.248693156875	5593.778	2154	112
989	27.5854416666667	3145.250640880625	13.821007	0	16
989	27.5854416666667	3145.254747646667	234.95308	0	16
989	27.5854416666667	3146.2410106071875	813.2675	2154	112
989	27.5854416666667	3146.257047646667	825.9592	0	16
989	27.5854416666667	3146.2572541245313	1004.01526	0	48
989	27.5854416666667	3147.2433106071876	657.761	0	16
989	27.5854416666667	3147.2469475839584	1491.7278	2154	112
989	27.5854416666667	3147.247976316914	338.47623	0	16
989	27.5854416666667	3147.253293156875	672.60974	0	16
989	27.5854416666667	3148.2456106071877	1032.9753	0	16
989	27.5854416666667	3148.2492475839585	1182.575	2154	112
989	27.5854416666667	3148.250276316914	617.4689	0	16
989	27.5854416666667	3148.255593156875	204.03317	0	16
989	27.5854416666667	3149.2515475839587	1050.4994	2154	112
989	27.5854416666667	3149.252576316914	592.6231	0	16
989	27.5854416666667	3149.257893156875	35.409218	0	16
989	27.5854416666667	3149.2639476466666	108.722496	0	16
989	27.5854416666667	3150.2662476466667	22.173883	0	16
989	27.5854416666667	3153.261776316914	436.3139	0	0
989	27.5854416666667	3233.3792109978126	3364.5784	11701	112
989	27.5854416666667	3234.3815109978127	5240.064	11701	112
989	27.5854416666667	3235.383810997813	5952.5034	11701	112
989	27.5854416666667	3236.386110997813	2644.5613	11701	112
989	27.5854416666667	3237.3884109978126	705.7795	11701	112
989	27.5854416666667	3249.3691524040623	2896.3855	7517	112
989	27.5854416666667	3250.3714524040624	6464.515	7517	112
989	27.5854416666667	3251.3737524040625	2234.303	7517	112
989	27.5854416666667	3252.3760524040626	2408.1213	7517	112
989	27.5854416666667	3253.378352404062	1328.8528	7517	112
989	27.5854416666667	3496.11361301125	844.2889	0	784
989	27.5854416666667	3497.11591301125	345.1287	0	16
989	27.5854416666667	3498.1182130112497	836.84296	0	16
989	27.5854416666667	3693.545662357812	645.8116	0	16
989	27.5854416666667	3693.5505818215624	730.6551	9311	112
989	27.5854416666667	3694.547962357812	2093.043	9311	112
989	27.5854416666667	3694.552881821563	267.25018	0	16
989	27.5854416666667	3695.5502623578122	3067.7224	9311	112
989	27.5854416666667	3695.5551818215627	610.8283	0	16
989	27.5854416666667	3696.5525623578123	2222.6309	9311	112
989	27.5854416666667	3697.554862357812	366.94333	0	16
989	27.5854416666667	3697.559781821563	435.30106	9311	112
989	27.5854416666667	3837.1917180170835	204.38005	0	16
989	27.5854416666667	3838.1940180170836	172.86832	0	16
989	27.5854416666667	3839.1963180170833	396.07233	0	784
989	27.5854416666667	3978.6592378460937	582.4768	11877	112
989	27.5854416666667	3979.661537846094	857.3631	11877	112
989	27.5854416666667	3980.663837846094	464.2013	11877	112
989	27.5854416666667	3982.668437846093	614.55426	0	0
989	27.5854416666667	5687.4082162640625	521.09515	0	784
989	27.5854416666667	5688.410516264063	291.4361	0	16
989	27.5854416666667	5689.412816264062	375.3783	0	16
989	27.5854416666667	5724.308024132084	317.9174	0	16
989	27.5854416666667	5725.310324132084	186.62961	0	16
989	27.5854416666667	5726.312624132084	422.68326	0	784
989	27.5854416666667	6565.774020651405	235.99059	0	784
989	27.5854416666667	6566.776320651406	194.53603	0	16
989	27.5854416666667	6567.7786206514065	180.5849	0	16
989	27.5854416666667	6895.26531332	148.8766	0	16
989	27.5854416666667	6896.26761332	166.3914	0	16
989	27.5854416666667	6897.26991332	192.48259	0	784
989	27.5854416666667	7593.669898546146	242.85117	0	0
989	27.5854416666667	7596.6767985461465	223.7732	0	784
989	27.5854416666667	7597.679098546147	197.7916	0	16
989	27.5854416666667	7598.681398546147	176.21693	0	16
989	27.5854416666667	7603.692898546145	235.22734	0	0
989	27.5854416666667	8384.614020759102	20.977686	0	0
989	27.5854416666667	8387.620920759102	106.770386	0	16
989	27.5854416666667	8388.623220759102	112.20236	0	784
989	27.5854416666667	8389.625520759102	77.792145	0	16
989	27.5854416666667	8623.666436366875	134.69444	0	16
989	27.5854416666667	8624.668736366875	411.08517	0	784
989	27.5854416666667	8625.671036366875	201.1085	0	16
992	27.6366083333333	447.1156407714844	10034.449	0	0
992	27.6366083333333	448.11794077148437	2268.7632	0	0
992	27.6366083333333	490.1765736979167	30494.885	0	784
992	27.6366083333333	491.1788736979167	7284.8843	0	16
992	27.6366083333333	492.1811736979167	2308.4802	0	16
992	27.6366083333333	503.1087331217448	17918.945	0	16
992	27.6366083333333	504.1110331217448	2527.2834	0	16
992	27.6366083333333	505.1133331217448	2325.5916	0	16
992	27.6366083333333	519.1373891276041	36690.867	0	784
992	27.6366083333333	520.1396891276041	15111.394	0	16
992	27.6366083333333	521.1419891276041	3022.8135	0	16
992	27.6366083333333	542.9036961914062	2338.393	0	0
992	27.6366083333333	543.9059961914062	1868.4626	0	0
992	27.6366083333333	564.1951283854166	86322.83	0	0
992	27.6366083333333	565.1974283854166	17064.344	0	0
992	27.6366083333333	565.199289453125	5493.851	0	0
992	27.6366083333333	566.1919957519531	16456.166	0	0
992	27.6366083333333	566.1997283854166	789.32245	0	0
992	27.6366083333333	566.2015894531249	1584.7788	0	0
992	27.6366083333333	567.1942957519531	4594.5337	0	0
992	27.6366083333333	578.2481069010416	10466.948	1	816
992	27.6366083333333	579.2504069010416	3102.519	1	48
992	27.6366083333333	580.2527069010416	2449.984	1	48
992	27.6366083333333	593.1562291503906	14994.114	0	0
992	27.6366083333333	594.1585291503906	5067.342	0	0
992	27.6366083333333	597.1654291503905	28.028215	0	0
992	27.6366083333333	597.797678125	4073.9585	0	0
992	27.6366083333333	597.9980260253906	4795.5293	0	0
992	27.6366083333333	598.7999781249999	4032.0645	0	0
992	27.6366083333333	599.0003260253906	2646.0576	0	0
992	27.6366083333333	610.1831151367187	5208.384	0	0
992	27.6366083333333	611.1854151367187	3186.841	0	0
992	27.6366083333333	638.2168980957031	41144.707	0	0
992	27.6366083333333	639.2191980957031	3698.9482	0	0
992	27.6366083333333	653.2691747070312	2049.4722	0	0
992	27.6366083333333	654.2714747070312	2690.4363	0	0
992	27.6366083333333	695.3261205078124	4109.8994	0	0
992	27.6366083333333	696.3284205078124	1935.217	0	0
992	27.6366083333333	712.2326451660156	13437.089	0	0
992	27.6366083333333	713.2349451660156	4647.851	0	0
992	27.6366083333333	787.0692845703124	6565.6235	0	0
992	27.6366083333333	788.0715845703124	1774.8842	0	0
992	27.6366083333333	809.6023351074218	2884.2742	0	0
992	27.6366083333333	810.6046351074218	2854.1145	0	0
992	27.6366083333333	839.3249303222656	6419.8833	0	0
992	27.6366083333333	840.2767735839843	2816.866	0	0
992	27.6366083333333	840.3272303222656	2935.3071	0	0
992	27.6366083333333	841.2790735839843	12693.834	0	0
992	27.6366083333333	843.2836735839843	77.75072	0	0
992	27.6366083333333	896.7090245605468	9272.016	0	0
992	27.6366083333333	897.7113245605468	5820.636	0	0
992	27.6366083333333	917.0877477050781	5356.441	0	0
992	27.6366083333333	918.0900477050781	2876.792	0	0
992	27.6366083333333	941.1955528621875	1821.0432	0	0
992	27.6366083333333	942.1978528621875	1429.5251	0	0
992	27.6366083333333	996.9949303035937	1231.0355	0	0
992	27.6366083333333	997.9972303035937	775.116	0	0
992	27.6366083333333	1048.7506810546874	8592.211	0	0
992	27.6366083333333	1049.7529810546876	5941.0405	0	0
992	27.6366083333333	1058.4179173828124	7489.7534	0	0
992	27.6366083333333	1059.4202173828126	2914.3315	0	0
992	27.6366083333333	1065.8897801757812	4595.035	0	0
992	27.6366083333333	1066.8920801757813	3909.1455	0	0
992	27.6366083333333	1081.0575047851562	6013.109	0	0
992	27.6366083333333	1081.3968292317707	4984.725	0	16
992	27.6366083333333	1082.0598047851563	4625.9395	0	0
992	27.6366083333333	1082.3991292317708	3228.1494	0	16
992	27.6366083333333	1083.4014292317706	1403.9521	0	16
992	27.6366083333333	1086.4083292317707	13.571282	0	0
992	27.6366083333333	1168.4709666015624	9562.424	0	784
992	27.6366083333333	1169.4732666015625	9474.028	0	16
992	27.6366083333333	1170.4755666015624	3142.752	0	16
992	27.6366083333333	1173.3986913085937	3103.6748	0	0
992	27.6366083333333	1174.4009913085938	846.592	0	0
992	27.6366083333333	1176.4055913085938	3184.498	0	0
992	27.6366083333333	1183.8883763671874	8302.31	0	0
992	27.6366083333333	1184.3845311523437	5548.0654	0	0
992	27.6366083333333	1184.8906763671876	4669.2915	0	0
992	27.6366083333333	1185.3868311523438	4808.2896	0	0
992	27.6366083333333	1190.9742528320312	12510.965	0	0
992	27.6366083333333	1191.9765528320313	10054.761	0	0
992	27.6366083333333	1209.4191991210937	7914.523	0	0
992	27.6366083333333	1210.4214991210938	6470.263	0	0
992	27.6366083333333	1223.9746190429687	6972.446	0	0
992	27.6366083333333	1224.9769190429688	3154.644	0	0
992	27.6366083333333	1264.9646092773437	2526.8875	0	16
992	27.6366083333333	1265.9669092773438	2158.981	0	16
992	27.6366083333333	1266.9692092773437	3003.5554	0	16
992	27.6366083333333	1267.9857777994791	3706.019	0	16
992	27.6366083333333	1268.9880777994792	2628.6975	0	16
992	27.6366083333333	1269.9903777994791	3863.1277	0	784
992	27.6366083333333	1271.994977799479	100.560684	0	0
992	27.6366083333333	1290.865667510625	2012.6736	0	784
992	27.6366083333333	1291.867967510625	1446.237	0	16
992	27.6366083333333	1292.870267510625	1568.4495	0	16
992	27.6366083333333	1303.526800323125	2850.5996	0	784
992	27.6366083333333	1304.529100323125	984.9696	0	16
992	27.6366083333333	1305.531400323125	725.1861	0	16
992	27.6366083333333	1307.5360003231249	69.37148	0	0
992	27.6366083333333	1314.769649541875	2190.5088	0	0
992	27.6366083333333	1315.771949541875	1930.1259	0	0
992	27.6366083333333	1329.0454198242187	3964.3997	0	0
992	27.6366083333333	1330.0477198242188	3245.0256	0	0
992	27.6366083333333	1344.244747198125	1042.4192	0	0
992	27.6366083333333	1345.247047198125	1095.912	0	0
992	27.6366083333333	1354.7524376278125	2104.8755	0	0
992	27.6366083333333	1355.7547376278126	1351.2202	0	0
992	27.6366083333333	1386.0437108398437	25004.744	0	0
992	27.6366083333333	1387.0460108398438	11563.032	0	0
992	27.6366083333333	1396.2883873348437	1338.1539	0	0
992	27.6366083333333	1397.2906873348438	1069.051	0	0
992	27.6366083333333	1401.6299400692187	1554.0565	0	0
992	27.6366083333333	1402.6322400692188	2539.258	0	0
992	27.6366083333333	1485.493723046875	4649.2124	0	0
992	27.6366083333333	1486.496023046875	3000.2983	0	0
992	27.6366083333333	1503.5236913085937	2829.939	0	0
992	27.6366083333333	1504.5259913085938	2882.758	0	0
992	27.6366083333333	1506.5305913085938	412.87476	0	0
992	27.6366083333333	1520.556270635625	2549.1526	0	0
992	27.6366083333333	1521.558570635625	2182.7273	0	0
992	27.6366083333333	1572.6168919921874	2389.7695	0	0
992	27.6366083333333	1573.6191919921876	2345.5193	0	0
992	27.6366083333333	1743.3796959285937	1097.0327	0	0
992	27.6366083333333	1744.3819959285938	2414.8406	0	0
992	27.6366083333333	1990.835039342539	1483.4567	0	16
992	27.6366083333333	1991.837339342539	1732.0889	0	784
992	27.6366083333333	1992.8396393425387	692.2193	0	16
992	27.6366083333333	1993.8419393425388	439.4683	0	48
992	27.6366083333333	1993.8477707634374	791.2568	0	16
992	27.6366083333333	1994.844239342539	160.5139	0	16
992	27.6366083333333	1994.8500707634375	1226.2677	0	16
992	27.6366083333333	1995.6258807267707	10922.266	10656	1008
992	27.6366083333333	1995.8465393425388	49.456158	0	16
992	27.6366083333333	1995.8523707634374	766.1958	0	16
992	27.6366083333333	1996.6281807267708	4654.359	10656	112
992	27.6366083333333	1997.6304807267707	1839.6382	10656	112
992	27.6366083333333	1998.6323911434374	3287.9182	10656	112
992	27.6366083333333	1998.6327807267708	1891.2535	0	48
992	27.6366083333333	1999.6346911434375	4156.444	10656	112
992	27.6366083333333	1999.6350807267706	429.64032	0	48
992	27.6366083333333	2000.6369911434374	1472.3639	10656	112
992	27.6366083333333	2105.7706154272914	5185.146	11952	112
992	27.6366083333333	2106.7729154272915	5032.957	11952	112
992	27.6366083333333	2107.7752154272916	2943.2961	11952	112
992	27.6366083333333	2157.67792337	9926.389	10983	1008
992	27.6366083333333	2158.68022337	3914.6777	10983	112
992	27.6366083333333	2159.68252337	4027.4531	10983	112
992	27.6366083333333	2160.685318291875	1513.4491	10983	112
992	27.6366083333333	2161.68712337	1029.9806	10983	112
992	27.6366083333333	2161.687618291875	1924.3167	0	48
992	27.6366083333333	2161.787369073125	12922.934	8986	112
992	27.6366083333333	2162.68942337	361.8919	0	16
992	27.6366083333333	2162.689918291875	1273.2913	0	16
992	27.6366083333333	2162.789669073125	13522.35	8986	112
992	27.6366083333333	2163.69172337	56.12741	0	16
992	27.6366083333333	2163.6922182918747	958.4337	0	16
992	27.6366083333333	2163.791969073125	7725.6704	8986	112
992	27.6366083333333	2164.7942690731247	5002.1353	8986	112
992	27.6366083333333	2165.796569073125	1262.7505	0	48
992	27.6366083333333	2168.972032750742	4345.7876	1	48
992	27.6366083333333	2169.974332750742	3254.4866	1	48
992	27.6366083333333	2170.976632750742	2335.7786	1	48
992	27.6366083333333	2171.795355010625	1443.7043	0	16
992	27.6366083333333	2171.978932750742	1615.6353	0	16
992	27.6366083333333	2172.797655010625	2069.443	0	16
992	27.6366083333333	2173.799955010625	1996.958	0	16
992	27.6366083333333	2261.889593291875	10342.269	8765	112
992	27.6366083333333	2262.891893291875	6226.644	8765	112
992	27.6366083333333	2263.894193291875	4982.1914	8765	112
992	27.6366083333333	2264.89423196375	1546.8876	0	16
992	27.6366083333333	2264.896493291875	4067.787	8765	112
992	27.6366083333333	2265.89653196375	1860.3138	0	16
992	27.6366083333333	2266.8188738908334	2251.513	0	48
992	27.6366083333333	2266.89883196375	1285.274	0	16
992	27.6366083333333	2266.901093291875	637.91455	0	16
992	27.6366083333333	2267.8211738908335	1889.8643	0	16
992	27.6366083333333	2268.8234738908336	1681.2168	0	48
992	27.6366083333333	2277.866287530156	128074.22	1290	112
992	27.6366083333333	2278.868587530156	120838.97	1290	112
992	27.6366083333333	2279.8708875301563	70359.86	1290	112
992	27.6366083333333	2280.873187530156	28479.166	1290	112
992	27.6366083333333	2281.875487530156	6915.7695	1290	112
992	27.6366083333333	2282.877787530156	3489.3936	1290	112
992	27.6366083333333	2283.8800875301563	2056.4802	1290	112
992	27.6366083333333	2290.9152280575	5253.819	1	48
992	27.6366083333333	2291.9175280575	8006.479	1	816
992	27.6366083333333	2292.9198280575	3389.022	1	48
992	27.6366083333333	2296.9290280575	71.64019	0	0
992	27.6366083333333	2307.8470614559374	472149.47	458	112
992	27.6366083333333	2307.8503439079686	140262.58	0	16
992	27.6366083333333	2308.8493614559375	655629.56	458	112
992	27.6366083333333	2309.8516614559376	416799.47	458	112
992	27.6366083333333	2310.853961455937	171807.06	458	112
992	27.6366083333333	2311.8562614559373	49995.45	458	112
992	27.6366083333333	2311.96192962	9588.02	0	48
992	27.6366083333333	2312.8585614559374	18567.848	458	112
992	27.6366083333333	2312.96422962	10425.92	0	16
992	27.6366083333333	2313.8608614559375	4051.6406	0	16
992	27.6366083333333	2313.96652962	4227.5337	0	16
992	27.6366083333333	2314.8664439079685	180.13042	0	0
992	27.6366083333333	2314.9688296199997	4245.1875	0	16
992	27.6366083333333	2317.97572962	145.23248	0	0
992	27.6366083333333	2318.90773040125	59652.082	2756	112
992	27.6366083333333	2319.91003040125	57075.066	2756	112
992	27.6366083333333	2320.91233040125	30739.256	2756	112
992	27.6366083333333	2321.9146304012497	18538.732	2756	112
992	27.6366083333333	2322.91693040125	6926.7783	2756	112
992	27.6366083333333	2323.8456345329687	4065.5876	0	48
992	27.6366083333333	2323.91923040125	3114.9146	2756	112
992	27.6366083333333	2324.847934532969	3420.9177	0	48
992	27.6366083333333	2324.872391045781	18741.682	8136	112
992	27.6366083333333	2325.8502345329684	2493.7302	0	48
992	27.6366083333333	2325.874691045781	19394.377	8136	112
992	27.6366083333333	2326.8769910457813	11964.395	8136	112
992	27.6366083333333	2327.8548345329687	981.40186	0	0
992	27.6366083333333	2327.879291045781	5087.535	8136	112
992	27.6366083333333	2328.881591045781	3510.2854	8136	112
992	27.6366083333333	2331.805025304453	12522.16	8896	112
992	27.6366083333333	2332.807325304453	12289.223	8896	112
992	27.6366083333333	2332.92157571375	1986.6453	0	16
992	27.6366083333333	2333.8096253044528	12417.708	8896	112
992	27.6366083333333	2333.92387571375	3884.3423	0	16
992	27.6366083333333	2334.811925304453	2467.0144	8896	112
992	27.6366083333333	2334.92617571375	1374.7397	0	16
992	27.6366083333333	2336.8165253044526	748.1035	0	0
992	27.6366083333333	2336.93077571375	4256.467	0	0
992	27.6366083333333	2337.93307571375	155.04623	0	0
992	27.6366083333333	2339.9376757137497	10.089998	0	0
992	27.6366083333333	2345.7926351677343	1926.69	0	16
992	27.6366083333333	2345.796709264414	2228.4006	12104	112
992	27.6366083333333	2346.7949351677344	2427.0205	0	16
992	27.6366083333333	2346.799009264414	2758.4243	12104	112
992	27.6366083333333	2347.797235167734	2334.4634	0	16
992	27.6366083333333	2347.8013092644137	2837.6716	12104	112
992	27.6366083333333	2348.799535167734	448.5228	0	16
992	27.6366083333333	2348.803609264414	490.14597	12104	112
992	27.6366083333333	2351.8082598283336	29.174526	0	0
992	27.6366083333333	2352.903091729375	133619.11	1793	1008
992	27.6366083333333	2353.905391729375	126308.65	1793	112
992	27.6366083333333	2354.907691729375	73604.42	1793	112
992	27.6366083333333	2355.9099917293747	32056.943	1793	112
992	27.6366083333333	2356.7575399528905	3498.3696	0	48
992	27.6366083333333	2356.912291729375	14122.196	1793	112
992	27.6366083333333	2357.7598399528906	855.8252	0	48
992	27.6366083333333	2357.914591729375	2907.2876	1793	112
992	27.6366083333333	2358.7621399528903	1988.375	0	48
992	27.6366083333333	2358.916891729375	1765.411	1793	112
992	27.6366083333333	2359.7644399528904	1556.9445	0	48
992	27.6366083333333	2359.9191917293747	534.5694	0	16
992	27.6366083333333	2360.7611868034764	133439.27	1668	240
992	27.6366083333333	2360.7667399528905	309.909	0	16
992	27.6366083333333	2360.921491729375	132.23225	0	16
992	27.6366083333333	2361.7634868034766	145082.17	1668	880
992	27.6366083333333	2361.76903995289	109.66157	0	16
992	27.6366083333333	2362.765786803476	83074.86	1668	112
992	27.6366083333333	2363.7680868034763	63287.457	1668	112
992	27.6366083333333	2363.917251885625	26158.242	1896	112
992	27.6366083333333	2363.9638217098436	17443.08	0	48
992	27.6366083333333	2364.7703868034764	40890.87	1668	112
992	27.6366083333333	2364.919551885625	31498.254	1896	112
992	27.6366083333333	2364.9661217098437	15787.5625	0	48
992	27.6366083333333	2365.767931188242	4162.497	1668	112
992	27.6366083333333	2365.7692670223437	2847.224	0	48
992	27.6366083333333	2365.772686803476	8465.593	0	48
992	27.6366083333333	2365.921851885625	21107.443	1896	112
992	27.6366083333333	2365.968421709844	9485.549	0	48
992	27.6366083333333	2366.770231188242	3965.9592	1668	112
992	27.6366083333333	2366.774986803476	2404.22	0	48
992	27.6366083333333	2366.9241518856247	11641.242	1896	112
992	27.6366083333333	2366.9707217098435	2957.1802	0	48
992	27.6366083333333	2367.772531188242	4049.5325	1668	112
992	27.6366083333333	2367.7772868034763	658.7323	0	16
992	27.6366083333333	2367.926451885625	3303.5813	1896	112
992	27.6366083333333	2368.7626669060155	1206.3767	0	16
992	27.6366083333333	2368.774831188242	1703.0873	1668	112
992	27.6366083333333	2368.7795868034764	163.17809	0	16
992	27.6366083333333	2368.928751885625	2920.9153	1896	112
992	27.6366083333333	2369.7649669060156	475.85748	0	16
992	27.6366083333333	2369.777131188242	714.4287	0	16
992	27.6366083333333	2369.7818868034765	36.923122	0	16
992	27.6366083333333	2370.7672669060153	1669.078	0	16
992	27.6366083333333	2371.7695669060154	1604.5857	0	16
992	27.6366083333333	2371.781731188242	77.879745	0	0
992	27.6366083333333	2371.825014318125	10670.366	9782	112
992	27.6366083333333	2372.827314318125	12729.045	9782	880
992	27.6366083333333	2373.8296143181246	6911.083	9782	112
992	27.6366083333333	2374.8319143181247	5793.1123	9782	112
992	27.6366083333333	2375.8239670525	1020.58044	0	16
992	27.6366083333333	2375.8289177059373	535.5231	0	16
992	27.6366083333333	2375.834214318125	1952.5951	9782	112
992	27.6366083333333	2376.8262670525	1206.4264	0	16
992	27.6366083333333	2376.8312177059374	5837.2163	9782	112
992	27.6366083333333	2376.8365143181245	692.1945	0	16
992	27.6366083333333	2377.8285670524997	1172.0321	0	16
992	27.6366083333333	2377.8388143181246	121.432076	0	16
992	27.6366083333333	2379.9193650017187	912.1884	447	112
992	27.6366083333333	2380.921665001719	899.1014	447	112
992	27.6366083333333	2381.9239650017184	2043.7311	447	112
992	27.6366083333333	2383.9285650017187	1061.6425	0	0
992	27.6366083333333	2389.5659676685937	3899.7773	0	48
992	27.6366083333333	2390.5682676685938	3130.7888	0	16
992	27.6366083333333	2391.570567668594	2600.2427	0	48
992	27.6366083333333	2392.5728676685935	2004.9552	0	16
992	27.6366083333333	2394.878851104375	2751.1182	0	16
992	27.6366083333333	2395.881151104375	4368.4697	0	16
992	27.6366083333333	2395.94483977625	8032.537	1	48
992	27.6366083333333	2396.883451104375	1205.7456	0	16
992	27.6366083333333	2396.94713977625	7974.7407	1	48
992	27.6366083333333	2397.94943977625	7318.291	1	48
992	27.6366083333333	2398.888051104375	2752.7937	0	0
992	27.6366083333333	2398.9517397762497	3796.4458	0	16
992	27.6366083333333	2401.9494891252084	4056.705	0	48
992	27.6366083333333	2401.95863977625	157.69775	0	16
992	27.6366083333333	2402.9517891252085	3954.8567	0	16
992	27.6366083333333	2402.9609397762497	43.45848	0	16
992	27.6366083333333	2403.9540891252086	1794.0826	0	16
992	27.6366083333333	2403.96323977625	10.820738	0	16
992	27.6366083333333	2405.8126076147914	10397.421	0	16
992	27.6366083333333	2406.8149076147915	10332.839	0	16
992	27.6366083333333	2407.8172076147916	5667.0083	0	16
992	27.6366083333333	2408.8195076147913	6602.7754	0	16
992	27.6366083333333	2408.8211825496874	2852.125	0	16
992	27.6366083333333	2408.965589125208	17.121237	0	0
992	27.6366083333333	2408.9771884090624	14140.225	5343	112
992	27.6366083333333	2409.8218076147914	2696.465	0	16
992	27.6366083333333	2409.8234825496875	3687.692	0	16
992	27.6366083333333	2409.9794884090625	11483.304	5343	112
992	27.6366083333333	2410.8257825496876	2103.3184	0	16
992	27.6366083333333	2410.9817884090626	8523.484	5343	112
992	27.6366083333333	2411.8264076147916	259.03244	0	16
992	27.6366083333333	2411.828082549687	1423.9303	0	16
992	27.6366083333333	2411.984088409062	6822.722	5343	112
992	27.6366083333333	2412.9826205379686	15940.827	5343	112
992	27.6366083333333	2412.9863884090623	2189.6602	0	16
992	27.6366083333333	2412.9873067985936	32.42938	0	0
992	27.6366083333333	2413.6752340446874	8587.25	0	16
992	27.6366083333333	2413.9849205379687	17095.068	5343	112
992	27.6366083333333	2414.6775340446875	5995.1274	0	16
992	27.6366083333333	2414.987220537969	15187.671	5343	112
992	27.6366083333333	2414.9909884090625	210.43535	0	0
992	27.6366083333333	2414.9919067985934	1361.888	0	16
992	27.6366083333333	2415.679834044687	5748.607	0	48
992	27.6366083333333	2415.6815109978124	1134.7598	0	16
992	27.6366083333333	2415.68213026625	332.5463	0	16
992	27.6366083333333	2415.837282549687	18.468056	0	0
992	27.6366083333333	2415.9895205379685	6762.6294	5343	112
992	27.6366083333333	2416.6821340446872	2559.61	0	48
992	27.6366083333333	2416.6838109978125	799.97894	0	16
992	27.6366083333333	2416.8337118278905	3063.4055	9363	112
992	27.6366083333333	2416.9918205379686	1916.9935	0	48
992	27.6366083333333	2417.683521379531	710.3105	0	16
992	27.6366083333333	2417.6844340446874	749.5142	0	16
992	27.6366083333333	2417.686110997812	1208.6667	0	48
992	27.6366083333333	2417.8360118278906	4351.1553	9363	112
992	27.6366083333333	2417.9941205379687	1718.4128	0	16
992	27.6366083333333	2418.6858213795313	1112.6412	0	16
992	27.6366083333333	2418.68903026625	57.972183	0	16
992	27.6366083333333	2418.8383118278903	3268.1116	9363	112
992	27.6366083333333	2418.996420537969	270.69318	0	16
992	27.6366083333333	2419.6881213795314	1379.552	0	16
992	27.6366083333333	2419.689034044687	83.339554	0	16
992	27.6366083333333	2419.6907109978124	937.5154	0	16
992	27.6366083333333	2419.8406118278904	2141.2737	9363	112
992	27.6366083333333	2420.690421379531	677.52747	0	16
992	27.6366083333333	2420.691334044687	23.030928	0	16
992	27.6366083333333	2420.693010997812	889.17993	0	16
992	27.6366083333333	2420.8429118278905	1286.4551	9363	112
992	27.6366083333333	2421.692721379531	323.6528	0	16
992	27.6366083333333	2421.84521182789	1409.64	9363	112
992	27.6366083333333	2423.8498118278903	21.798368	0	0
992	27.6366083333333	2424.9656837866664	1796.6509	1564	112
992	27.6366083333333	2425.9679837866665	3668.6426	1564	112
992	27.6366083333333	2426.9702837866666	2580.6614	1564	112
992	27.6366083333333	2432.825676036875	1102.8016	1962	112
992	27.6366083333333	2433.827976036875	1868.5402	1962	112
992	27.6366083333333	2434.8302760368747	881.82477	1962	112
992	27.6366083333333	2438.5853842514844	605.211	0	16
992	27.6366083333333	2439.5876842514845	1124.7141	0	16
992	27.6366083333333	2440.589984251484	816.7677	0	16
992	27.6366083333333	2440.9140887345834	2163.8127	0	48
992	27.6366083333333	2441.9163887345835	2103.032	0	48
992	27.6366083333333	2442.9186887345836	1782.2643	0	16
992	27.6366083333333	2444.92909451832	787.229	0	16
992	27.6366083333333	2444.9818881160936	2485.1914	0	16
992	27.6366083333333	2445.9255887345835	3024.7534	0	16
992	27.6366083333333	2445.9313945183203	949.9373	11590	112
992	27.6366083333333	2445.9841881160937	4706.904	0	48
992	27.6366083333333	2446.93369451832	753.8182	11590	112
992	27.6366083333333	2446.986488116094	1859.385	0	16
992	27.6366083333333	2447.93599451832	919.4744	11590	112
992	27.6366083333333	2447.9887881160935	1464.4332	0	16
992	27.6366083333333	2448.93829451832	884.86224	0	16
992	27.6366083333333	2457.085787023203	2987.4348	10904	112
992	27.6366083333333	2458.088087023203	3957.1143	10904	112
992	27.6366083333333	2459.0903870232028	1481.1683	10904	112
992	27.6366083333333	2460.092687023203	706.72705	10904	112
992	27.6366083333333	2461.6869662410936	2516.4197	0	48
992	27.6366083333333	2462.6892662410937	3151.718	0	16
992	27.6366083333333	2463.691566241094	2069.814	0	16
992	27.6366083333333	2464.6938662410935	1251.2971	0	16
992	27.6366083333333	2464.9671786434374	61429.836	2105	112
992	27.6366083333333	2465.9694786434375	71281.44	2105	112
992	27.6366083333333	2466.9717786434376	44139.734	2105	112
992	27.6366083333333	2467.974078643437	17566.926	2105	112
992	27.6366083333333	2468.9763786434373	8399.289	2105	112
992	27.6366083333333	2469.899734795781	346783.94	686	112
992	27.6366083333333	2469.9786786434374	1946.7648	2105	112
992	27.6366083333333	2470.902034795781	410644.4	686	112
992	27.6366083333333	2471.9043347957813	259707.02	686	112
992	27.6366083333333	2472.906634795781	130522.27	686	112
992	27.6366083333333	2472.9855786434373	77.13518	0	0
992	27.6366083333333	2473.908934795781	40787.76	686	112
992	27.6366083333333	2474.911234795781	10976.049	686	112
992	27.6366083333333	2475.9135347957813	2588.9268	0	16
992	27.6366083333333	2476.915834795781	1685.0513	0	16
992	27.6366083333333	2479.021318639414	4967.965	0	48
992	27.6366083333333	2480.023618639414	4990.056	0	48
992	27.6366083333333	2480.961258233281	75983.3	2454	112
992	27.6366083333333	2481.0259186394137	6357.6216	0	16
992	27.6366083333333	2481.963558233281	84250.81	2454	112
992	27.6366083333333	2482.028218639414	3573.5383	0	48
992	27.6366083333333	2482.9658582332813	46848.254	2454	112
992	27.6366083333333	2483.030518639414	949.42365	0	16
992	27.6366083333333	2483.968158233281	22030.639	2454	112
992	27.6366083333333	2484.970458233281	7590.7427	2454	112
992	27.6366083333333	2485.972758233281	4320.323	2454	112
992	27.6366083333333	2486.025955498906	12375.342	126	112
992	27.6366083333333	2486.0374186394138	31.152412	0	0
992	27.6366083333333	2486.9250033504686	17746.879	7911	112
992	27.6366083333333	2487.028255498906	13445.084	126	112
992	27.6366083333333	2487.9273033504687	18444.139	7911	112
992	27.6366083333333	2488.0305554989063	10309.319	126	112
992	27.6366083333333	2488.929603350469	14743.007	7911	112
992	27.6366083333333	2489.032855498906	8149.2896	126	112
992	27.6366083333333	2489.9319033504685	6429.347	7911	112
992	27.6366083333333	2490.035155498906	4454.7715	126	112
992	27.6366083333333	2490.9342033504686	4292.994	7911	112
992	27.6366083333333	2491.975906670781	3625.0806	0	48
992	27.6366083333333	2492.978206670781	4707.01	0	48
992	27.6366083333333	2493.8605062614843	8353.535	11232	112
992	27.6366083333333	2493.9805066707813	2598.7004	0	48
992	27.6366083333333	2494.0768911491796	2086.1292	0	48
992	27.6366083333333	2494.8628062614844	8909.905	11232	112
992	27.6366083333333	2494.982806670781	1637.0974	0	48
992	27.6366083333333	2495.0791911491797	2613.1787	0	48
992	27.6366083333333	2495.865106261484	4845.428	11232	112
992	27.6366083333333	2496.0814911491793	1570.2206	0	48
992	27.6366083333333	2496.867406261484	3695.9734	11232	112
992	27.6366083333333	2497.0837911491794	851.8392	0	16
992	27.6366083333333	2497.869706261484	1470.1813	0	16
992	27.6366083333333	2497.9869540340624	20555.744	7980	1008
992	27.6366083333333	2497.9897066707813	89.24165	0	0
992	27.6366083333333	2498.872006261484	1070.1721	0	16
992	27.6366083333333	2498.9892540340625	15688.87	7980	112
992	27.6366083333333	2498.992006670781	24.9498	0	0
992	27.6366083333333	2499.874306261484	164.27217	0	16
992	27.6366083333333	2499.9915540340626	10796.368	7980	112
992	27.6366083333333	2500.993854034062	3792.54	7980	112
992	27.6366083333333	2501.9961540340623	1570.511	7980	112
992	27.6366083333333	2504.919573033945	1469.3198	1	48
992	27.6366083333333	2505.9218730339453	3818.1064	0	16
992	27.6366083333333	2506.0053540340623	20.941914	0	0
992	27.6366083333333	2506.924173033945	1981.0845	0	16
992	27.6366083333333	2507.926473033945	662.7325	0	16
992	27.6366083333333	2510.0228427059374	19329.982	0	48
992	27.6366083333333	2510.933373033945	46.14167	0	0
992	27.6366083333333	2511.0251427059375	24955.281	0	16
992	27.6366083333333	2512.0274427059376	12883.409	0	48
992	27.6366083333333	2513.029742705937	6841.2217	0	16
992	27.6366083333333	2514.0320427059373	4185.231	0	16
992	27.6366083333333	2514.954422295781	57438.39	2898	112
992	27.6366083333333	2515.0343427059374	1642.0946	0	16
992	27.6366083333333	2515.956722295781	71175.234	2898	112
992	27.6366083333333	2516.9590222957813	43538.46	2898	112
992	27.6366083333333	2517.8795492302343	14948.961	0	48
992	27.6366083333333	2517.961322295781	17206.746	2898	112
992	27.6366083333333	2518.8818492302344	14551.828	0	48
992	27.6366083333333	2518.963622295781	6840.521	2898	112
992	27.6366083333333	2519.884149230234	8097.5376	0	48
992	27.6366083333333	2519.965922295781	1539.5791	2898	112
992	27.6366083333333	2520.886449230234	5340.924	0	48
992	27.6366083333333	2520.9682222957813	1362.1764	2898	112
992	27.6366083333333	2521.888749230234	1194.039	0	48
992	27.6366083333333	2521.970522295781	387.33737	0	16
992	27.6366083333333	2521.987249541875	7545.15	0	48
992	27.6366083333333	2522.8131429802343	74722.305	2341	240
992	27.6366083333333	2522.891049230234	3253.4275	0	48
992	27.6366083333333	2522.972822295781	99.644005	0	16
992	27.6366083333333	2522.989549541875	5161.1606	0	16
992	27.6366083333333	2523.0570852409764	3286.0625	0	16
992	27.6366083333333	2523.8154429802344	96104.805	2341	880
992	27.6366083333333	2523.893349230234	177.72395	0	0
992	27.6366083333333	2523.975122295781	23.447176	0	16
992	27.6366083333333	2523.991849541875	4268.2466	0	16
992	27.6366083333333	2524.0593852409766	4555.2896	0	16
992	27.6366083333333	2524.817742980234	52856.285	2341	112
992	27.6366083333333	2525.061685240976	1057.572	0	16
992	27.6366083333333	2525.820042980234	30177.256	2341	112
992	27.6366083333333	2525.897949230234	13.08273	0	0
992	27.6366083333333	2526.018142998906	21568.982	0	48
992	27.6366083333333	2526.0639852409763	2121.181	0	16
992	27.6366083333333	2526.822342980234	24171.041	2341	112
992	27.6366083333333	2527.020442998906	26079.488	0	48
992	27.6366083333333	2527.824642980234	10193.512	2341	112
992	27.6366083333333	2527.828951085703	4037.5435	0	48
992	27.6366083333333	2528.0227429989063	17683.496	0	48
992	27.6366083333333	2528.826942980234	998.8175	0	16
992	27.6366083333333	2528.831251085703	3345.522	2341	112
992	27.6366083333333	2529.025042998906	8925.37	0	48
992	27.6366083333333	2529.829242980234	286.2012	0	16
992	27.6366083333333	2529.8335510857028	2620.2979	2341	112
992	27.6366083333333	2530.027342998906	2654.8499	0	48
992	27.6366083333333	2530.128069127695	1707.1459	8699	112
992	27.6366083333333	2530.831542980234	132.45633	0	16
992	27.6366083333333	2530.835851085703	1217.2672	2341	112
992	27.6366083333333	2531.1303691276953	5051.593	8699	112
992	27.6366083333333	2531.8286989559374	13.831322	0	16
992	27.6366083333333	2532.132669127695	2667.7998	8699	112
992	27.6366083333333	2532.8773728142187	1142.0134	0	16
992	27.6366083333333	2533.034242998906	156.5902	0	0
992	27.6366083333333	2533.0416891228124	4569.6685	0	48
992	27.6366083333333	2533.134969127695	1342.765	8699	112
992	27.6366083333333	2533.879672814219	10007.533	7456	112
992	27.6366083333333	2534.036542998906	40.78475	0	0
992	27.6366083333333	2534.0439891228125	8742.966	0	48
992	27.6366083333333	2534.8786489616796	13683.01	7456	112
992	27.6366083333333	2534.8819728142184	3039.1113	0	16
992	27.6366083333333	2535.046289122812	6146.234	0	16
992	27.6366083333333	2535.8809489616797	16553.566	7456	112
992	27.6366083333333	2535.8842728142185	4489.5522	0	16
992	27.6366083333333	2536.0485891228122	2628.459	0	16
992	27.6366083333333	2536.8832489616793	11502.954	7456	112
992	27.6366083333333	2537.8855489616794	7272.8247	7456	112
992	27.6366083333333	2538.0569363908335	1850.4303	0	0
992	27.6366083333333	2538.8878489616795	3843.445	7456	112
992	27.6366083333333	2538.8911728142184	129.48538	0	16
992	27.6366083333333	2539.890148961679	1487.6367	7456	112
992	27.6366083333333	2539.8934728142185	37.446625	0	16
992	27.6366083333333	2540.061536390833	11.34416	0	0
992	27.6366083333333	2540.8924489616793	266.60965	7456	112
992	27.6366083333333	2540.93915383875	3501.2327	0	16
992	27.6366083333333	2541.94145383875	1934.4421	0	16
992	27.6366083333333	2542.94375383875	1653.6128	0	16
992	27.6366083333333	2552.611011613906	770.10547	0	16
992	27.6366083333333	2553.6133116139063	1964.9286	0	16
992	27.6366083333333	2554.6156116139064	1717.0757	0	16
992	27.6366083333333	2555.617911613906	636.9217	0	16
992	27.6366083333333	2557.622511613906	1088.0375	0	0
992	27.6366083333333	2557.9976962215624	2512.6309	12987	112
992	27.6366083333333	2558.6248116139063	30.523056	0	0
992	27.6366083333333	2558.9999962215625	2834.6785	12987	112
992	27.6366083333333	2560.0022962215626	1190.487	12987	112
992	27.6366083333333	2561.004596221562	1264.6154	12987	112
992	27.6366083333333	2563.0091962215624	176.65103	0	16
992	27.6366083333333	2563.0115822241664	1542.3364	4712	112
992	27.6366083333333	2564.0138822241665	1755.0074	4712	112
992	27.6366083333333	2565.013796221562	17.223337	0	0
992	27.6366083333333	2565.0161822241666	1788.2253	4712	112
992	27.6366083333333	2567.8673251278124	5187.6626	11792	112
992	27.6366083333333	2568.0230822241665	2587.3257	0	0
992	27.6366083333333	2568.8696251278125	5280.565	11792	112
992	27.6366083333333	2569.8719251278126	3100.1562	11792	112
992	27.6366083333333	2570.874225127812	3011.7905	11792	112
992	27.6366083333333	2572.8788251278124	2545.0742	0	0
992	27.6366083333333	2575.722953868906	5623.8877	12453	1008
992	27.6366083333333	2576.7252538689063	4860.354	12453	112
992	27.6366083333333	2577.727553868906	3269.0918	12453	112
992	27.6366083333333	2578.0095477189584	1818.8457	0	48
992	27.6366083333333	2578.7368691334373	688.0808	12453	112
992	27.6366083333333	2579.0118477189585	1397.4685	0	16
992	27.6366083333333	2579.732153868906	1288.5284	12453	112
992	27.6366083333333	2580.0141477189586	1308.1393	0	16
992	27.6366083333333	2582.102144445078	1677.1224	12897	240
992	27.6366083333333	2582.739053868906	26.51438	0	0
992	27.6366083333333	2583.104444445078	4249.734	12897	880
992	27.6366083333333	2584.1067444450778	2207.4224	12897	112
992	27.6366083333333	2585.109044445078	1010.49786	12897	112
992	27.6366083333333	2608.0234530575	4508.8047	1	48
992	27.6366083333333	2609.0257530575	6180.0757	1	816
992	27.6366083333333	2610.0280530575	3503.8474	1	48
992	27.6366083333333	2611.0303530574997	2368.6792	0	16
992	27.6366083333333	2612.0327207390233	696.99994	0	16
992	27.6366083333333	2616.0626076147914	3260.741	107	112
992	27.6366083333333	2617.0649076147915	4431.2476	107	112
992	27.6366083333333	2618.0672076147916	2431.6904	107	112
992	27.6366083333333	2620.0377352840624	2616.5378	0	48
992	27.6366083333333	2621.0400352840625	3612.3035	0	16
992	27.6366083333333	2622.0423352840626	3206.7068	0	16
992	27.6366083333333	2623.044635284062	2417.551	0	48
992	27.6366083333333	2624.020324279062	10519.419	3356	112
992	27.6366083333333	2625.0226242790623	11377.842	3356	112
992	27.6366083333333	2626.0249242790624	10986.385	10325	112
992	27.6366083333333	2627.0272242790625	4250.1973	3356	112
992	27.6366083333333	2628.0295242790626	3093.7876	3356	112
992	27.6366083333333	2639.0549578752084	11819.1455	7119	112
992	27.6366083333333	2639.061357701914	1927.1216	0	16
992	27.6366083333333	2640.0572578752085	8178.0	7119	112
992	27.6366083333333	2640.063657701914	4708.424	0	16
992	27.6366083333333	2641.0595578752086	8381.466	7119	112
992	27.6366083333333	2641.0659577019137	2447.969	0	16
992	27.6366083333333	2642.0618578752083	7495.9175	0	16
992	27.6366083333333	2642.068257701914	2875.512	0	16
992	27.6366083333333	2642.073571349375	18679.596	7119	112
992	27.6366083333333	2643.0641578752084	3503.0056	0	16
992	27.6366083333333	2643.070557701914	1616.3491	0	16
992	27.6366083333333	2643.075871349375	18537.613	7119	112
992	27.6366083333333	2644.0664578752085	1374.8623	0	16
992	27.6366083333333	2644.0728577019136	321.5889	0	16
992	27.6366083333333	2644.0781713493748	16355.625	7119	112
992	27.6366083333333	2645.080471349375	4520.6562	7119	112
992	27.6366083333333	2646.0774577019138	34.570858	0	0
992	27.6366083333333	2646.082771349375	2835.6787	7119	112
992	27.6366083333333	2647.0850713493746	1321.6229	0	16
992	27.6366083333333	2650.0912915340623	13.522773	0	0
992	27.6366083333333	2651.166597570078	1125.7086	0	48
992	27.6366083333333	2652.168897570078	2312.4988	0	16
992	27.6366083333333	2653.1711975700778	1096.7466	0	16
992	27.6366083333333	2654.173497570078	1366.9932	0	16
992	27.6366083333333	2655.129274572031	1254.9586	12783	112
992	27.6366083333333	2656.1315745720312	4017.3906	12783	112
992	27.6366083333333	2657.133874572031	1531.1554	12783	112
992	27.6366083333333	2658.136174572031	2025.8768	12783	112
992	27.6366083333333	2670.1827385995834	758.52655	0	16
992	27.6366083333333	2671.1850385995835	1584.5919	0	16
992	27.6366083333333	2672.1873385995837	1198.2306	0	16
992	27.6366083333333	2675.1942385995835	441.068	0	0
992	27.6366083333333	2676.1965385995836	562.6767	0	0
992	27.6366083333333	2688.1088412410936	15735.428	7331	112
992	27.6366083333333	2689.1111412410937	21398.102	7331	112
992	27.6366083333333	2690.113441241094	9230.684	7331	112
992	27.6366083333333	2691.1157412410935	7373.3667	7331	112
992	27.6366083333333	2692.121638536875	959.40015	7331	112
992	27.6366083333333	2709.0727425106247	23746.008	4688	112
992	27.6366083333333	2710.075042510625	27902.016	4688	112
992	27.6366083333333	2711.077342510625	23122.293	4688	112
992	27.6366083333333	2712.0796425106246	9368.357	4688	112
992	27.6366083333333	2713.0819425106247	3166.8716	4688	112
992	27.6366083333333	2723.1188985954686	1272.7144	0	48
992	27.6366083333333	2724.1211985954687	975.25275	0	16
992	27.6366083333333	2725.065515948125	159555.0	1327	112
992	27.6366083333333	2725.1234985954684	1253.5149	0	16
992	27.6366083333333	2726.067815948125	190240.0	1327	112
992	27.6366083333333	2726.1257985954685	1160.4321	0	48
992	27.6366083333333	2727.070115948125	140943.5	1327	112
992	27.6366083333333	2728.0724159481247	53996.434	1327	112
992	27.6366083333333	2729.074715948125	21887.693	1327	112
992	27.6366083333333	2729.1344760067186	2016.8062	0	16
992	27.6366083333333	2730.077015948125	8529.9375	1327	112
992	27.6366083333333	2730.1349985954685	13.600886	0	0
992	27.6366083333333	2730.1367760067187	2849.7585	0	16
992	27.6366083333333	2731.079315948125	3278.6738	1327	112
992	27.6366083333333	2731.139076006719	1843.7843	0	16
992	27.6366083333333	2732.1413760067185	1482.1299	0	16
992	27.6366083333333	2733.207580138437	4755.388	1478	112
992	27.6366083333333	2734.2098801384373	7145.158	1478	112
992	27.6366083333333	2735.2121801384374	6401.154	1478	112
992	27.6366083333333	2736.2144801384375	1373.6373	1478	112
992	27.6366083333333	2737.2167801384376	1244.1422	1478	112
992	27.6366083333333	2742.089187920781	7363.3394	11540	112
992	27.6366083333333	2743.091487920781	6587.426	11540	112
992	27.6366083333333	2744.0937879207813	5372.4067	11540	112
992	27.6366083333333	2745.096087920781	1643.6542	11540	112
992	27.6366083333333	2749.02626248707	2872.7393	1	48
992	27.6366083333333	2750.0285624870703	4062.426	1	48
992	27.6366083333333	2750.1027949821873	713.5642	0	16
992	27.6366083333333	2751.03086248707	2215.237	1	48
992	27.6366083333333	2751.1050949821874	2011.2876	10850	112
992	27.6366083333333	2752.03316248707	2103.5483	0	48
992	27.6366083333333	2752.107394982187	1104.5704	10850	112
992	27.6366083333333	2753.109694982187	2107.3513	10850	112
992	27.6366083333333	2754.1119949821873	1943.1031	0	16
992	27.6366083333333	2754.12745696375	5616.9214	10850	112
992	27.6366083333333	2755.12975696375	6410.3564	10850	112
992	27.6366083333333	2756.116594982187	1116.6029	0	0
992	27.6366083333333	2756.13205696375	3794.8328	10850	112
992	27.6366083333333	2757.1343569637497	2543.4253	10850	112
992	27.6366083333333	2762.14486165125	2525.8328	0	16
992	27.6366083333333	2762.14585696375	19.600002	0	0
992	27.6366083333333	2762.1482051384373	16128.007	6268	112
992	27.6366083333333	2762.9882197868747	2563.7925	12302	112
992	27.6366083333333	2763.14716165125	1277.9407	0	0
992	27.6366083333333	2763.1505051384374	17932.87	6268	112
992	27.6366083333333	2763.9905197868748	2531.938	12302	112
992	27.6366083333333	2764.152805138437	14788.937	6268	112
992	27.6366083333333	2764.992819786875	2326.869	12302	112
992	27.6366083333333	2765.155105138437	9366.909	6268	112
992	27.6366083333333	2765.995119786875	2306.5212	0	16
992	27.6366083333333	2766.1574051384373	4064.7751	0	48
992	27.6366083333333	2766.997419786875	1537.2491	0	16
992	27.6366083333333	2767.6456758042186	1132.8363	0	16
992	27.6366083333333	2768.6479758042187	2164.7231	0	16
992	27.6366083333333	2769.650275804219	1589.0608	0	16
992	27.6366083333333	2770.004319786875	31.998222	0	0
992	27.6366083333333	2770.0837764275	4216.213	0	48
992	27.6366083333333	2770.122254229375	29327.928	4652	240
992	27.6366083333333	2770.652575804218	822.57715	0	16
992	27.6366083333333	2771.0860764275003	6689.4	0	48
992	27.6366083333333	2771.124554229375	44253.36	4652	880
992	27.6366083333333	2771.654875804218	1047.2435	0	16
992	27.6366083333333	2772.0883764275004	3997.708	0	48
992	27.6366083333333	2772.126854229375	25253.791	4652	112
992	27.6366083333333	2772.6571758042182	807.767	0	16
992	27.6366083333333	2773.0906764275005	2705.7078	0	48
992	27.6366083333333	2773.1291542293748	11479.782	4652	112
992	27.6366083333333	2773.6594758042183	104.95458	0	16
992	27.6366083333333	2774.0929764275006	871.6458	0	16
992	27.6366083333333	2774.131454229375	4988.688	4652	112
992	27.6366083333333	2775.0952764275003	1159.8124	0	48
992	27.6366083333333	2775.133754229375	2743.097	4652	112
992	27.6366083333333	2776.0975764275004	1650.2501	0	16
992	27.6366083333333	2776.980104650156	1095.0927	0	0
992	27.6366083333333	2777.0998764275005	65.12862	0	0
992	27.6366083333333	2777.9824046501562	16872.963	6007	112
992	27.6366083333333	2778.984704650156	26866.709	6007	112
992	27.6366083333333	2779.9832271110936	10498.226	0	16
992	27.6366083333333	2779.987004650156	11214.165	6007	112
992	27.6366083333333	2780.9855271110937	14555.004	6007	112
992	27.6366083333333	2780.989304650156	9194.637	0	16
992	27.6366083333333	2781.9878271110933	12522.252	6007	112
992	27.6366083333333	2781.9916046501558	3282.7568	0	16
992	27.6366083333333	2782.9901271110934	6530.773	6007	112
992	27.6366083333333	2783.9924271110935	4128.0596	6007	112
992	27.6366083333333	2783.996204650156	362.2969	0	0
992	27.6366083333333	2784.994727111093	2085.2273	6007	112
992	27.6366083333333	2784.998504650156	68.73589	0	0
992	27.6366083333333	2786.6506206609893	451.84628	0	16
992	27.6366083333333	2786.9993271110934	138.68047	0	0
992	27.6366083333333	2787.6529206609894	438.13885	0	16
992	27.6366083333333	2788.0016271110935	41.02168	0	0
992	27.6366083333333	2788.6552206609895	421.54678	0	16
992	27.6366083333333	2790.2273189079688	7758.522	8837	112
992	27.6366083333333	2791.229618907969	8605.486	8837	112
992	27.6366083333333	2792.2319189079685	6402.973	8837	112
992	27.6366083333333	2793.2342189079686	3755.8555	8837	112
992	27.6366083333333	2794.2365189079687	1841.2753	8837	112
992	27.6366083333333	2808.216117931406	1381.1063	1	48
992	27.6366083333333	2809.2184179314063	1594.4702	1	48
992	27.6366083333333	2809.9361183952733	1365.3759	0	16
992	27.6366083333333	2810.2207179314064	779.39374	0	16
992	27.6366083333333	2810.9384183952734	860.37665	0	48
992	27.6366083333333	2811.9375837818748	6805.925	5482	112
992	27.6366083333333	2811.940718395273	1365.14	0	16
992	27.6366083333333	2812.939883781875	6247.669	5482	112
992	27.6366083333333	2813.942183781875	4345.1484	5482	112
992	27.6366083333333	2813.9453183952733	1872.1616	0	16
992	27.6366083333333	2814.9444837818746	4442.9556	5482	112
992	27.6366083333333	2815.0542318474218	1047.1359	0	48
992	27.6366083333333	2815.18367877125	9122.286	12037	112
992	27.6366083333333	2815.9467837818747	1458.3888	0	16
992	27.6366083333333	2816.056531847422	1877.6885	0	48
992	27.6366083333333	2816.18597877125	7978.3086	12037	112
992	27.6366083333333	2816.946341038594	62.6553	0	0
992	27.6366083333333	2817.0588318474215	2949.422	0	48
992	27.6366083333333	2817.1882787712498	7340.7505	12037	112
992	27.6366083333333	2817.562586863789	395.1955	0	16
992	27.6366083333333	2818.0611318474216	955.5608	0	16
992	27.6366083333333	2818.19057877125	1306.5245	12037	112
992	27.6366083333333	2818.564886863789	418.09454	0	16
992	27.6366083333333	2819.19287877125	1143.0897	12037	112
992	27.6366083333333	2819.567186863789	772.2328	0	16
992	27.6366083333333	2820.557836546406	460.6109	0	16
992	27.6366083333333	2821.5601365464063	2575.172	0	48
992	27.6366083333333	2821.571786863789	209.89574	0	16
992	27.6366083333333	2822.5624365464064	1676.8555	0	48
992	27.6366083333333	2822.574086863789	52.676025	0	16
992	27.6366083333333	2822.9934199821873	1365.9579	12980	112
992	27.6366083333333	2823.037864000742	2228.9873	1	48
992	27.6366083333333	2823.564736546406	1928.3423	0	48
992	27.6366083333333	2823.576386863789	46.204937	0	16
992	27.6366083333333	2823.9957199821874	2518.9385	12980	112
992	27.6366083333333	2824.040164000742	2202.2197	1	48
992	27.6366083333333	2824.998019982187	2077.5105	12980	112
992	27.6366083333333	2825.042464000742	1842.0513	1	48
992	27.6366083333333	2826.000319982187	2822.3064	12980	112
992	27.6366083333333	2827.0026199821873	1250.4547	12980	112
992	27.6366083333333	2827.047064000742	1139.8252	0	0
992	27.6366083333333	2827.5739365464065	20.818483	0	0
992	27.6366083333333	2828.004919982187	999.1609	0	16
992	27.6366083333333	2829.007219982187	1805.2438	0	16
992	27.6366083333333	2832.5916741464584	451.25284	13514	112
992	27.6366083333333	2832.891166759531	1229.3269	0	16
992	27.6366083333333	2833.5939741464585	1281.6611	13514	112
992	27.6366083333333	2833.594182981953	709.07336	0	16
992	27.6366083333333	2833.8934667595313	1136.947	0	16
992	27.6366083333333	2834.5962741464587	1352.0809	0	16
992	27.6366083333333	2834.596482981953	2088.6826	13514	112
992	27.6366083333333	2834.895766759531	2075.022	0	48
992	27.6366083333333	2835.5987829819533	1014.52295	13514	112
992	27.6366083333333	2836.601082981953	492.76144	13514	112
992	27.6366083333333	2837.6031741464585	1054.7352	13514	112
992	27.6366083333333	2838.5675508042186	1562.017	12871	112
992	27.6366083333333	2839.5698508042187	3768.8335	12871	112
992	27.6366083333333	2840.572150804219	4081.893	12871	112
992	27.6366083333333	2841.5744508042185	2357.7847	12871	112
992	27.6366083333333	2842.5767508042186	2057.2644	0	48
992	27.6366083333333	2843.5790508042187	428.67856	0	16
992	27.6366083333333	2875.19281087	7059.3403	10119	112
992	27.6366083333333	2876.19511087	8872.3545	10119	112
992	27.6366083333333	2877.19741087	7404.7886	10119	112
992	27.6366083333333	2878.1997108699998	3899.3528	10119	112
992	27.6366083333333	2879.20201087	1993.0964	10119	112
992	27.6366083333333	2884.241090978281	4816.2114	11570	112
992	27.6366083333333	2885.2433909782812	5745.113	11570	112
992	27.6366083333333	2886.245690978281	1698.374	11570	112
992	27.6366083333333	2887.247990978281	4044.3367	11570	112
992	27.6366083333333	2889.2525909782808	955.30414	0	0
992	27.6366083333333	2891.9041365162498	9788.408	7431	112
992	27.6366083333333	2892.90643651625	9564.278	7431	112
992	27.6366083333333	2893.90873651625	10801.266	7431	112
992	27.6366083333333	2894.9110365162496	1298.2487	7431	112
992	27.6366083333333	2895.9133365162497	677.51056	7431	112
992	27.6366083333333	2908.1310349235937	1371.2539	0	16
992	27.6366083333333	2909.133334923594	981.31396	0	16
992	27.6366083333333	2910.1356349235934	1364.8203	0	16
992	27.6366083333333	2924.7498073716015	1814.26	1	48
992	27.6366083333333	2925.7521073716016	2089.6323	1	816
992	27.6366083333333	2926.7544073716017	520.0276	1	48
992	27.6366083333333	2927.7567073716014	704.28845	0	16
992	27.6366083333333	2932.216513903086	3075.7588	10672	112
992	27.6366083333333	2933.218813903086	5244.358	10672	112
992	27.6366083333333	2934.2211139030856	5082.8794	10672	112
992	27.6366083333333	2936.2257139030858	3471.5342	0	0
992	27.6366083333333	2944.818887688125	1424.936	12921	112
992	27.6366083333333	2945.821187688125	2402.4548	12921	112
992	27.6366083333333	2946.823487688125	1444.5978	12921	112
992	27.6366083333333	2948.8233737778514	451.39697	0	0
992	27.6366083333333	2960.822074962656	954.6761	0	48
992	27.6366083333333	2960.826620115742	975.24036	0	16
992	27.6366083333333	2961.8243749626563	894.3433	0	16
992	27.6366083333333	2961.828920115742	1657.2305	10604	112
992	27.6366083333333	2962.82327714125	3634.907	10604	112
992	27.6366083333333	2962.8266749626564	743.9438	0	16
992	27.6366083333333	2962.8312201157423	667.0469	0	16
992	27.6366083333333	2963.82557714125	7153.983	10604	112
992	27.6366083333333	2963.8289749626565	828.33075	0	16
992	27.6366083333333	2963.833520115742	408.14008	0	16
992	27.6366083333333	2964.82787714125	5785.581	10604	112
992	27.6366083333333	2964.8312749626566	261.6169	0	16
992	27.6366083333333	2965.83017714125	2717.176	10604	112
992	27.6366083333333	2966.83247714125	2651.9888	10604	112
992	27.6366083333333	2966.8358749626564	43.581715	0	0
992	27.6366083333333	2985.959892191797	423.60745	0	16
992	27.6366083333333	2986.962192191797	464.93396	0	16
992	27.6366083333333	2987.9644921917966	298.58194	1	48
992	27.6366083333333	2988.9667921917967	239.3518	1	48
992	27.6366083333333	2991.9736921917965	21.087456	0	0
992	27.6366083333333	3030.3001948845313	2624.4448	12825	112
992	27.6366083333333	3031.3024948845314	2020.5165	12825	112
992	27.6366083333333	3032.304794884531	3279.323	12825	112
992	27.6366083333333	3033.307094884531	1780.9585	12825	112
992	27.6366083333333	3034.3093948845312	705.3073	0	16
992	27.6366083333333	3058.8702317009374	2630.8691	1	48
992	27.6366083333333	3059.8725317009375	4145.653	1	48
992	27.6366083333333	3060.874831700937	3413.9973	1	48
992	27.6366083333333	3087.1639328728124	1897.0201	0	16
992	27.6366083333333	3087.321984435312	313606.2	307	112
992	27.6366083333333	3087.4755000603127	1199.331	0	16
992	27.6366083333333	3088.1662328728125	1848.0157	0	16
992	27.6366083333333	3088.324284435312	447982.22	307	112
992	27.6366083333333	3088.477800060313	1999.4557	0	16
992	27.6366083333333	3089.1685328728126	2353.5237	0	16
992	27.6366083333333	3089.3265844353123	386920.22	307	112
992	27.6366083333333	3089.480100060313	1686.1992	0	16
992	27.6366083333333	3090.3288844353124	211784.75	307	112
992	27.6366083333333	3090.482400060313	631.86017	0	16
992	27.6366083333333	3091.331184435312	89567.27	307	112
992	27.6366083333333	3091.484700060312	787.3999	0	16
992	27.6366083333333	3092.333484435312	37934.934	307	112
992	27.6366083333333	3093.3357844353122	11271.568	307	112
992	27.6366083333333	3094.3380844353123	3263.031	0	16
992	27.6366083333333	3094.342160344375	202.55466	0	0
992	27.6366083333333	3111.282896281875	1663.264	9287	112
992	27.6366083333333	3112.28148658375	1611.5524	0	16
992	27.6366083333333	3112.285196281875	3261.0618	9287	112
992	27.6366083333333	3113.28378658375	1617.6649	0	16
992	27.6366083333333	3113.287496281875	3085.7559	9287	112
992	27.6366083333333	3114.28608658375	1723.7494	9287	112
992	27.6366083333333	3114.2897962818747	786.8859	0	16
992	27.6366083333333	3115.292096281875	990.0109	9287	112
992	27.6366083333333	3116.1700363884374	2542.7905	1	48
992	27.6366083333333	3117.1723363884375	4083.8713	1	48
992	27.6366083333333	3118.1746363884376	3136.8733	1	48
992	27.6366083333333	3140.2368025318747	20171.174	2154	112
992	27.6366083333333	3141.239102531875	50090.223	2154	112
992	27.6366083333333	3142.241402531875	33019.68	2154	112
992	27.6366083333333	3143.2384547478123	1168.709	0	16
992	27.6366083333333	3143.2391816635936	753.11426	0	16
992	27.6366083333333	3143.2437025318745	27103.51	2154	112
992	27.6366083333333	3144.2414816635937	1001.33575	0	16
992	27.6366083333333	3144.2460025318746	11309.328	2154	112
992	27.6366083333333	3145.243781663594	1349.9879	0	16
992	27.6366083333333	3145.2483025318747	5667.826	2154	112
992	27.6366083333333	3146.234460051406	1203.2299	0	16
992	27.6366083333333	3146.245354747812	663.9984	0	16
992	27.6366083333333	3146.2460816635935	1262.7413	0	16
992	27.6366083333333	3146.250602531875	3649.566	2154	112
992	27.6366083333333	3147.2367600514062	1267.6807	0	16
992	27.6366083333333	3147.2483816635936	1604.1963	2154	112
992	27.6366083333333	3147.2529025318745	854.9429	0	16
992	27.6366083333333	3148.2390600514063	759.38837	2154	112
992	27.6366083333333	3148.2552025318746	144.99931	0	16
992	27.6366083333333	3149.2575025318747	42.63088	2154	112
992	27.6366083333333	3150.243660051406	1903.1244	0	0
992	27.6366083333333	3151.245960051406	970.6782	0	0
992	27.6366083333333	3186.2947922478124	896.1534	1	48
992	27.6366083333333	3187.2970922478125	1777.1486	1	816
992	27.6366083333333	3188.2993922478126	1054.6439	0	16
992	27.6366083333333	3232.29906470875	1216.5251	0	16
992	27.6366083333333	3233.30136470875	1355.0339	0	16
992	27.6366083333333	3233.3768672478127	4386.139	11701	112
992	27.6366083333333	3234.30366470875	1065.2424	0	16
992	27.6366083333333	3234.379167247813	5835.4224	11701	112
992	27.6366083333333	3235.381467247813	6209.2593	11701	112
992	27.6366083333333	3236.383767247813	3541.5237	11701	112
992	27.6366083333333	3237.386067247812	1758.065	11701	112
992	27.6366083333333	3239.3906672478124	847.52704	0	0
992	27.6366083333333	3249.3742793571873	3948.301	7517	112
992	27.6366083333333	3250.3765793571874	7800.5435	7517	112
992	27.6366083333333	3251.3788793571875	4928.136	7517	112
992	27.6366083333333	3252.3811793571876	3957.1094	7517	112
992	27.6366083333333	3253.383479357187	2193.9575	7517	112
992	27.6366083333333	3320.377020400573	585.48096	0	16
992	27.6366083333333	3321.3793204005733	761.4967	0	16
992	27.6366083333333	3322.3816204005734	713.7815	0	16
992	27.6366083333333	3693.5518147015628	461.1738	9311	112
992	27.6366083333333	3694.554114701563	1830.4097	9311	112
992	27.6366083333333	3695.556414701563	1305.6917	9311	112
992	27.6366083333333	3696.558714701563	844.67706	9311	112
992	27.6366083333333	3697.5610147015623	934.9721	9311	112
992	27.6366083333333	3700.5679147015626	349.75674	0	0
992	27.6366083333333	4142.251409544453	459.31348	0	16
992	27.6366083333333	4143.253709544453	553.54425	0	16
992	27.6366083333333	4144.256009544452	396.0003	0	16
992	27.6366083333333	4145.2583095444525	571.4157	0	16
992	27.6366083333333	4147.262909544453	491.55225	0	0
992	27.6366083333333	4149.267509544453	13.638561	0	0
992	27.6366083333333	4436.2289901525	234.04675	0	16
992	27.6366083333333	4437.2312901525	366.8442	0	784
992	27.6366083333333	4438.2335901525	355.59177	0	16
992	27.6366083333333	5447.569980124062	362.61963	0	16
992	27.6366083333333	5448.572280124063	366.54578	0	784
992	27.6366083333333	5449.574580124062	238.68558	0	16
992	27.6366083333333	5849.471828694167	247.29633	0	16
992	27.6366083333333	5850.474128694167	280.25357	0	16
992	27.6366083333333	5851.476428694167	393.80182	0	784
992	27.6366083333333	6555.047973676354	228.9523	0	16
992	27.6366083333333	6556.050273676354	305.14603	0	784
992	27.6366083333333	6557.052573676354	250.7573	0	16
992	27.6366083333333	6601.015448485833	341.39087	0	784
992	27.6366083333333	6602.017748485833	252.0941	0	16
992	27.6366083333333	6603.020048485833	282.08163	0	16
992	27.6366083333333	6835.123257618593	164.01317	0	784
992	27.6366083333333	6836.125557618593	132.99232	0	16
992	27.6366083333333	6837.127857618593	155.56937	0	16
994	27.6831066666667	464.3732091308594	8803.21	0	0
994	27.6831066666667	465.37550913085937	2365.838	0	0
994	27.6831066666667	519.1393224121093	41990.715	0	0
994	27.6831066666667	520.1416224121093	5182.024	0	0
994	27.6831066666667	536.1642857910156	8097.5566	0	0
994	27.6831066666667	537.1665857910156	2672.2537	0	0
994	27.6831066666667	564.1976109863281	82336.16	0	0
994	27.6831066666667	565.1999109863281	7169.9844	0	0
994	27.6831066666667	593.1556798339843	16231.739	0	0
994	27.6831066666667	594.1579798339843	4279.9126	0	0
994	27.6831066666667	601.4581090332031	4123.5547	0	0
994	27.6831066666667	602.4604090332031	1273.0312	0	0
994	27.6831066666667	604.1728307128906	4756.812	0	0
994	27.6831066666667	605.1751307128906	2805.3064	0	0
994	27.6831066666667	636.3721715332031	2275.7888	0	0
994	27.6831066666667	637.3744715332031	2935.4373	0	0
994	27.6831066666667	638.2137853027343	44472.684	0	0
994	27.6831066666667	639.2160853027343	11111.329	0	0
994	27.6831066666667	639.379071533203	33.576626	0	0
994	27.6831066666667	667.1739293457031	4758.7812	0	0
994	27.6831066666667	668.1762293457031	2512.5005	0	0
994	27.6831066666667	672.7474461914062	2228.5193	0	0
994	27.6831066666667	673.7497461914062	2888.0635	0	0
994	27.6831066666667	712.2350865722656	10401.586	0	0
994	27.6831066666667	713.2373865722656	2827.8035	0	0
994	27.6831066666667	723.6623326660156	12867.514	0	0
994	27.6831066666667	724.6646326660156	3728.5144	0	0
994	27.6831066666667	726.2843419433593	4766.7773	0	0
994	27.6831066666667	727.2866419433593	2431.475	0	0
994	27.6831066666667	754.9403478027343	3516.3088	0	0
994	27.6831066666667	755.9426478027343	2717.6953	0	0
994	27.6831066666667	777.596109016927	15837.15	0	784
994	27.6831066666667	778.2656651855468	9062.259	0	0
994	27.6831066666667	778.598409016927	9603.823	0	16
994	27.6831066666667	779.2679651855468	3216.9048	0	0
994	27.6831066666667	779.600709016927	3270.1995	0	16
994	27.6831066666667	782.607609016927	10.474043	0	0
994	27.6831066666667	786.8175755859374	16774.172	0	0
994	27.6831066666667	787.8198755859374	4107.622	0	0
994	27.6831066666667	805.0004369140624	6829.5425	0	0
994	27.6831066666667	806.0027369140624	6495.5483	0	0
994	27.6831066666667	807.2834569335937	6333.975	0	0
994	27.6831066666667	808.2857569335937	3450.0193	0	0
994	27.6831066666667	835.979562890625	8302.376	0	0
994	27.6831066666667	836.9818628906249	2596.9556	0	0
994	27.6831066666667	841.9430638671874	52359.18	0	784
994	27.6831066666667	842.9453638671874	23009.86	0	16
994	27.6831066666667	843.9476638671874	3000.1187	0	16
994	27.6831066666667	880.2910558105468	2164.3926	0	0
994	27.6831066666667	881.2933558105468	2854.197	0	0
994	27.6831066666667	921.6688939453124	14756.538	0	0
994	27.6831066666667	922.3364049316406	7514.8203	0	0
994	27.6831066666667	922.6711939453124	4572.548	0	0
994	27.6831066666667	923.3387049316406	2534.803	0	0
994	27.6831066666667	933.7343846679687	5241.726	0	0
994	27.6831066666667	934.7366846679687	2565.1135	0	0
994	27.6831066666667	936.7412846679687	176.254	0	0
994	27.6831066666667	940.848751104375	1109.2046	0	0
994	27.6831066666667	941.851051104375	1195.126	0	0
994	27.6831066666667	951.2072240234374	7874.001	0	0
994	27.6831066666667	952.2095240234374	5188.647	0	0
994	27.6831066666667	962.594356573125	1278.3439	0	0
994	27.6831066666667	963.596656573125	2285.027	0	0
994	27.6831066666667	978.07746328125	6397.1904	0	0
994	27.6831066666667	978.4129125	10993.273	0	0
994	27.6831066666667	979.0797632812499	2747.4749	0	0
994	27.6831066666667	979.4152124999999	5695.8726	0	0
994	27.6831066666667	980.0552159667968	8381.133	0	0
994	27.6831066666667	981.0575159667968	2830.3435	0	0
994	27.6831066666667	1010.7721043945312	16529.191	0	0
994	27.6831066666667	1011.1056004882812	8351.037	0	0
994	27.6831066666667	1011.7744043945312	7584.9224	0	0
994	27.6831066666667	1012.0869542480468	3131.573	0	0
994	27.6831066666667	1012.1079004882812	4351.054	0	0
994	27.6831066666667	1013.0892542480468	2695.3503	0	0
994	27.6831066666667	1047.7492055338541	21723.686	0	784
994	27.6831066666667	1048.7515055338542	13950.304	0	16
994	27.6831066666667	1049.0857030273437	14580.06	0	0
994	27.6831066666667	1049.7538055338541	1730.0132	0	16
994	27.6831066666667	1050.0880030273438	1511.4246	0	0
994	27.6831066666667	1050.7561055338542	1066.7183	0	16
994	27.6831066666667	1182.4854833007812	13321.988	0	784
994	27.6831066666667	1183.4877833007813	8403.227	0	16
994	27.6831066666667	1184.4900833007812	5576.3706	0	16
994	27.6831066666667	1186.414133203125	3912.6577	0	0
994	27.6831066666667	1187.416433203125	2780.4055	0	0
994	27.6831066666667	1191.4755956054687	13325.937	0	0
994	27.6831066666667	1192.4778956054688	2820.829	0	0
994	27.6831066666667	1213.9851170898437	3235.3933	0	0
994	27.6831066666667	1214.9874170898438	2096.3113	0	0
994	27.6831066666667	1227.4731541992187	9819.958	0	0
994	27.6831066666667	1228.4754541992188	3106.8818	0	0
994	27.6831066666667	1231.3474828125	5788.76	0	0
994	27.6831066666667	1232.3497828125	3628.6697	0	0
994	27.6831066666667	1233.95343984375	2944.0537	0	16
994	27.6831066666667	1234.95573984375	2282.2078	0	16
994	27.6831066666667	1235.95803984375	800.4621	0	16
994	27.6831066666667	1253.5037328125	7843.354	0	784
994	27.6831066666667	1254.5060328125	4560.5283	0	16
994	27.6831066666667	1255.5083328125	2117.1677	0	16
994	27.6831066666667	1275.39635852625	1350.6775	0	0
994	27.6831066666667	1276.39865852625	1306.6138	0	0
994	27.6831066666667	1279.50226796875	7970.7236	0	0
994	27.6831066666667	1280.50456796875	5561.645	0	0
994	27.6831066666667	1282.009348046875	8664.523	0	0
994	27.6831066666667	1283.011648046875	2791.7012	0	0
994	27.6831066666667	1287.020848046875	27.314928	0	0
994	27.6831066666667	1287.56183828125	4633.4614	0	0
994	27.6831066666667	1288.56413828125	4007.2842	0	0
994	27.6831066666667	1289.8693809871875	1685.949	0	0
994	27.6831066666667	1290.8716809871876	1893.7306	0	0
994	27.6831066666667	1304.5136815429687	8047.3535	0	0
994	27.6831066666667	1305.5159815429688	4542.025	0	0
994	27.6831066666667	1308.5228815429687	190.65501	0	0
994	27.6831066666667	1312.371896875	3360.0037	0	0
994	27.6831066666667	1313.374196875	3261.6997	0	0
994	27.6831066666667	1314.5120946289062	3505.968	0	0
994	27.6831066666667	1315.5143946289063	2446.0156	0	0
994	27.6831066666667	1335.03937734375	7466.445	0	0
994	27.6831066666667	1336.04167734375	4264.0317	0	0
994	27.6831066666667	1342.7484393205207	2002.0482	0	784
994	27.6831066666667	1343.7507393205208	1169.1691	0	16
994	27.6831066666667	1344.5570775390624	13583.386	0	0
994	27.6831066666667	1344.7530393205207	1577.8074	0	16
994	27.6831066666667	1345.5593775390626	7541.5645	0	0
994	27.6831066666667	1378.068430078125	15095.083	0	0
994	27.6831066666667	1379.070730078125	6227.468	0	0
994	27.6831066666667	1382.077630078125	782.5841	0	0
994	27.6831066666667	1383.079930078125	72.52924	0	0
994	27.6831066666667	1404.3732432732031	1083.1095	0	0
994	27.6831066666667	1405.375543273203	864.5262	0	0
994	27.6831066666667	1413.3338298210547	848.99286	0	0
994	27.6831066666667	1414.3361298210546	485.09708	0	0
994	27.6831066666667	1432.7407761345312	3781.6174	0	16
994	27.6831066666667	1433.743076134531	836.1907	0	16
994	27.6831066666667	1434.7453761345312	863.57275	0	16
994	27.6831066666667	1472.4122576798957	2021.1836	0	16
994	27.6831066666667	1473.4145576798958	1812.7506	0	16
994	27.6831066666667	1474.4168576798957	892.5473	0	16
994	27.6831066666667	1498.3403605827734	803.38715	0	0
994	27.6831066666667	1499.3426605827733	847.41724	0	0
994	27.6831066666667	1502.5213109375	7704.0405	0	0
994	27.6831066666667	1503.5236109375	4301.689	0	0
994	27.6831066666667	1519.5508385067187	3230.4097	0	0
994	27.6831066666667	1520.5531385067188	2119.7783	0	0
994	27.6831066666667	1571.6140233398437	5505.898	0	0
994	27.6831066666667	1572.6163233398438	2638.932	0	0
994	27.6831066666667	1724.3207530388281	919.59174	0	0
994	27.6831066666667	1725.3230530388282	932.1904	0	0
994	27.6831066666667	1796.6570396785937	2935.3499	0	0
994	27.6831066666667	1797.6593396785938	2848.334	0	0
994	27.6831066666667	1847.2754441032812	1079.9181	1	48
994	27.6831066666667	1848.2777441032813	2248.8757	1	48
994	27.6831066666667	1849.280044103281	926.9002	1	48
994	27.6831066666667	1943.718938995	3627.326	1	48
994	27.6831066666667	1944.721238995	3861.8057	1	48
994	27.6831066666667	1945.723538995	1704.9513	0	48
994	27.6831066666667	1996.6308749324999	8581.738	10656	112
994	27.6831066666667	1997.6331749325	7331.24	10656	112
994	27.6831066666667	1998.6354749324998	4531.2373	10656	112
994	27.6831066666667	1999.6377749325	4092.7505	10656	112
994	27.6831066666667	2001.6423749325	1415.8406	0	0
994	27.6831066666667	2104.766189873906	6991.55	11952	240
994	27.6831066666667	2105.768489873906	7104.8613	11952	880
994	27.6831066666667	2106.7707898739063	4757.8804	11952	112
994	27.6831066666667	2107.773089873906	2760.5742	11952	112
994	27.6831066666667	2115.8307650692186	3687.6768	1	48
994	27.6831066666667	2116.8330650692187	5152.7695	1	816
994	27.6831066666667	2117.835365069219	2141.6606	1	48
994	27.6831066666667	2118.8376650692185	1610.139	0	16
994	27.6831066666667	2158.67645852625	2085.6558	10983	112
994	27.6831066666667	2159.67875852625	3543.3354	10983	112
994	27.6831066666667	2160.68105852625	5282.157	10983	112
994	27.6831066666667	2161.789383233281	16475.273	8986	1008
994	27.6831066666667	2162.791683233281	16167.257	8986	112
994	27.6831066666667	2163.7939832332813	8472.383	8986	112
994	27.6831066666667	2164.69025852625	37.607277	0	0
994	27.6831066666667	2164.796283233281	3045.0544	8986	112
994	27.6831066666667	2165.6815720329687	888.9043	0	16
994	27.6831066666667	2166.683872032969	716.5512	0	16
994	27.6831066666667	2167.6861720329684	2563.9602	0	16
994	27.6831066666667	2168.74073821375	2840.1565	0	16
994	27.6831066666667	2169.74303821375	1797.5653	0	16
994	27.6831066666667	2170.6930720329683	36.298473	0	0
994	27.6831066666667	2170.74533821375	1546.018	0	16
994	27.6831066666667	2171.7476382137497	2021.1613	0	16
994	27.6831066666667	2261.887039483281	8924.973	8765	240
994	27.6831066666667	2262.889339483281	17281.379	8765	880
994	27.6831066666667	2263.8916394832813	6180.937	8765	112
994	27.6831066666667	2264.893939483281	2213.764	8765	112
994	27.6831066666667	2277.866287530156	148215.36	1290	112
994	27.6831066666667	2278.868587530156	130572.266	1290	112
994	27.6831066666667	2279.8708875301563	80429.23	1290	112
994	27.6831066666667	2280.873187530156	37445.92	1290	112
994	27.6831066666667	2281.875487530156	8633.436	1290	112
994	27.6831066666667	2282.877787530156	2029.1217	1290	112
994	27.6831066666667	2285.3392189429164	5636.376	1	48
994	27.6831066666667	2286.3415189429165	6400.749	1	816
994	27.6831066666667	2287.3438189429166	3494.5999	1	48
994	27.6831066666667	2291.918890166875	3044.5117	1	48
994	27.6831066666667	2292.921190166875	2843.264	1	48
994	27.6831066666667	2293.923490166875	2530.5103	0	48
994	27.6831066666667	2301.854812920781	1468.9086	1	48
994	27.6831066666667	2302.857112920781	1700.9846	1	48
994	27.6831066666667	2303.8594129207813	1488.8693	1	48
994	27.6831066666667	2304.861712920781	1162.636	0	16
994	27.6831066666667	2307.8468173153124	638748.56	458	240
994	27.6831066666667	2307.9406186825	5896.01	0	16
994	27.6831066666667	2308.8491173153125	665326.9	458	880
994	27.6831066666667	2308.9429186825	3083.0864	0	16
994	27.6831066666667	2309.8514173153126	420414.1	458	112
994	27.6831066666667	2309.9452186825	2241.357	0	16
994	27.6831066666667	2310.853717315312	194018.94	458	112
994	27.6831066666667	2311.8560173153123	48110.555	458	112
994	27.6831066666667	2311.9498186825	893.9872	0	16
994	27.6831066666667	2311.9608309871874	9347.644	0	48
994	27.6831066666667	2312.8583173153124	17456.984	458	112
994	27.6831066666667	2312.9521186825	162.15929	0	0
994	27.6831066666667	2312.9631309871875	6218.6816	0	16
994	27.6831066666667	2313.8606173153125	3639.8638	0	16
994	27.6831066666667	2313.9654309871876	3124.3657	0	16
994	27.6831066666667	2314.862917315312	1654.9508	0	16
994	27.6831066666667	2314.9567186824997	13.381723	0	0
994	27.6831066666667	2314.967730987187	3211.3613	0	16
994	27.6831066666667	2318.9071200496874	64578.57	2756	112
994	27.6831066666667	2318.971483434336	1701.5038	0	48
994	27.6831066666667	2319.9094200496875	69634.98	2756	112
994	27.6831066666667	2319.973783434336	2035.8105	0	16
994	27.6831066666667	2320.9117200496876	44301.188	2756	112
994	27.6831066666667	2320.9760834343356	1141.6467	0	16
994	27.6831066666667	2321.914020049687	14306.2	2756	112
994	27.6831066666667	2321.9783834343357	840.36664	0	16
994	27.6831066666667	2322.9163200496873	7341.144	2756	112
994	27.6831066666667	2323.8452016960546	4575.6978	0	48
994	27.6831066666667	2323.922055089609	668.7785	0	0
994	27.6831066666667	2324.8475016960547	4896.71	0	48
994	27.6831066666667	2324.8704989559374	15357.401	8136	112
994	27.6831066666667	2324.9209200496875	967.2217	0	0
994	27.6831066666667	2325.8498016960543	2759.8694	0	48
994	27.6831066666667	2325.8727989559375	12478.88	8136	112
994	27.6831066666667	2326.8521016960544	1477.8838	0	48
994	27.6831066666667	2326.8750989559376	10098.157	8136	112
994	27.6831066666667	2327.877398955937	5946.408	8136	112
994	27.6831066666667	2328.8796989559373	1281.5621	8136	112
994	27.6831066666667	2331.807176793711	11759.2705	8896	112
994	27.6831066666667	2332.0267258415624	1147.8845	0	16
994	27.6831066666667	2332.809476793711	8054.7734	8896	112
994	27.6831066666667	2333.0290258415625	1386.4883	0	16
994	27.6831066666667	2333.8117767937106	11012.343	8896	112
994	27.6831066666667	2334.0313258415626	1436.1554	0	16
994	27.6831066666667	2334.8140767937107	5971.735	8896	112
994	27.6831066666667	2335.933365166875	4617.1016	10506	112
994	27.6831066666667	2336.935665166875	6571.8936	10506	112
994	27.6831066666667	2337.937965166875	4097.8857	10506	112
994	27.6831066666667	2338.9402651668747	1492.5801	10506	112
994	27.6831066666667	2340.944865166875	1248.2731	0	0
994	27.6831066666667	2342.8675461540624	950.1717	0	16
994	27.6831066666667	2343.8698461540625	940.55835	0	16
994	27.6831066666667	2344.872146154062	711.1661	0	16
994	27.6831066666667	2345.7960739860937	3983.6624	12104	112
994	27.6831066666667	2346.798373986094	2990.2344	12104	112
994	27.6831066666667	2347.800673986094	2762.071	12104	112
994	27.6831066666667	2352.9032137996874	113089.99	1793	112
994	27.6831066666667	2353.9055137996875	131846.55	1793	112
994	27.6831066666667	2354.9078137996876	88055.195	1793	112
994	27.6831066666667	2355.910113799687	38487.0	1793	112
994	27.6831066666667	2356.760606969492	1916.3809	0	48
994	27.6831066666667	2356.9124137996873	11206.1045	1793	112
994	27.6831066666667	2357.762906969492	3003.0088	0	48
994	27.6831066666667	2357.9147137996874	2957.686	1793	112
994	27.6831066666667	2358.765206969492	1337.7919	0	48
994	27.6831066666667	2358.9170137996875	4401.422	1793	112
994	27.6831066666667	2358.92157571375	1331.6122	0	16
994	27.6831066666667	2359.767506969492	3711.7551	0	48
994	27.6831066666667	2359.92387571375	1651.0426	0	16
994	27.6831066666667	2360.760591710703	136785.73	1668	112
994	27.6831066666667	2360.769806969492	400.509	0	16
994	27.6831066666667	2360.9216137996873	150.07596	0	0
994	27.6831066666667	2360.92617571375	1236.8771	0	16
994	27.6831066666667	2361.762891710703	139721.48	1668	112
994	27.6831066666667	2361.7721069694917	141.49109	0	16
994	27.6831066666667	2362.7651917107028	84302.53	1668	112
994	27.6831066666667	2363.767491710703	67213.234	1668	112
994	27.6831066666667	2363.776706969492	11.91757	0	0
994	27.6831066666667	2363.9183505184374	42106.824	1896	112
994	27.6831066666667	2363.9640658504686	9137.083	0	48
994	27.6831066666667	2364.767900670664	10408.63	0	16
994	27.6831066666667	2364.769791710703	24330.764	1668	112
994	27.6831066666667	2364.9206505184375	50487.184	1896	112
994	27.6831066666667	2364.9663658504687	11693.6	0	48
994	27.6831066666667	2365.770200670664	12230.378	1668	112
994	27.6831066666667	2365.7720917107026	7569.186	0	16
994	27.6831066666667	2365.9229505184376	31090.686	1896	112
994	27.6831066666667	2365.968665850469	8302.24	0	48
994	27.6831066666667	2366.7725006706637	4686.2905	1668	112
994	27.6831066666667	2366.7743917107027	2330.4177	0	16
994	27.6831066666667	2366.925250518437	12486.298	1896	112
994	27.6831066666667	2366.9709658504685	3999.8342	0	48
994	27.6831066666667	2367.757757354375	2032.179	0	16
994	27.6831066666667	2367.774800670664	5024.9653	1668	112
994	27.6831066666667	2367.776691710703	638.51105	0	16
994	27.6831066666667	2367.9275505184373	4734.8066	1896	112
994	27.6831066666667	2367.9732658504686	1820.4865	0	16
994	27.6831066666667	2368.760057354375	1044.1001	0	16
994	27.6831066666667	2368.777100670664	3008.2312	1668	112
994	27.6831066666667	2368.778991710703	82.26673	0	16
994	27.6831066666667	2368.9298505184374	3117.0183	1896	112
994	27.6831066666667	2369.762357354375	2126.5525	0	16
994	27.6831066666667	2369.7721967098437	395.658	0	16
994	27.6831066666667	2369.9321505184375	764.8613	0	16
994	27.6831066666667	2371.8198415886327	11262.3545	9782	112
994	27.6831066666667	2372.822141588633	9615.65	9782	112
994	27.6831066666667	2373.8244415886325	7799.219	9782	112
994	27.6831066666667	2374.8267415886326	2977.0955	9782	112
994	27.6831066666667	2374.8304978142187	2500.1392	0	16
994	27.6831066666667	2375.8290415886327	1142.1298	0	16
994	27.6831066666667	2375.832797814219	3918.5493	9782	112
994	27.6831066666667	2376.8313415886323	252.98686	0	16
994	27.6831066666667	2376.8350978142184	1137.5845	9782	112
994	27.6831066666667	2378.9875750627084	3875.4746	0	16
994	27.6831066666667	2379.909744561406	11547.913	447	112
994	27.6831066666667	2379.9898750627085	4015.801	0	16
994	27.6831066666667	2380.8442978142184	42.695667	0	0
994	27.6831066666667	2380.912044561406	7343.7715	447	112
994	27.6831066666667	2380.9921750627086	2600.2522	0	16
994	27.6831066666667	2381.9143445614063	4769.8022	447	112
994	27.6831066666667	2382.916644561406	3397.7573	447	112
994	27.6831066666667	2385.9235445614063	127.124344	0	0
994	27.6831066666667	2388.5679207935937	1894.9052	0	16
994	27.6831066666667	2389.5696297779687	568.3506	0	16
994	27.6831066666667	2389.5702207935938	3787.187	0	48
994	27.6831066666667	2390.5719297779688	618.87195	0	16
994	27.6831066666667	2390.572520793594	2845.8916	0	16
994	27.6831066666667	2391.574229777969	425.58795	0	16
994	27.6831066666667	2391.5748207935935	2155.589	0	48
994	27.6831066666667	2392.5765297779685	609.0516	0	16
994	27.6831066666667	2392.5771207935936	1062.2251	0	16
994	27.6831066666667	2395.9440463192186	4542.739	1	48
994	27.6831066666667	2396.9463463192187	8203.574	1	48
994	27.6831066666667	2397.948646319219	5647.5776	1	48
994	27.6831066666667	2398.9509463192185	1259.4592	0	16
994	27.6831066666667	2399.9532463192186	1329.5598	0	16
994	27.6831066666667	2401.943924248906	2812.4707	0	48
994	27.6831066666667	2401.957846319219	113.804214	0	0
994	27.6831066666667	2402.946224248906	4560.4966	0	16
994	27.6831066666667	2402.9601463192184	31.367283	0	0
994	27.6831066666667	2403.9485242489063	1681.2917	0	16
994	27.6831066666667	2404.950824248906	1214.6461	0	16
994	27.6831066666667	2405.813797295781	9745.725	0	16
994	27.6831066666667	2405.953124248906	1650.11	0	16
994	27.6831066666667	2406.816097295781	9668.221	0	16
994	27.6831066666667	2407.8183972957813	6637.366	0	16
994	27.6831066666667	2407.9577242489063	55.551117	0	0
994	27.6831066666667	2408.820697295781	5113.537	0	16
994	27.6831066666667	2408.960024248906	15.311275	0	0
994	27.6831066666667	2408.9769442684374	12266.728	5343	112
994	27.6831066666667	2409.822997295781	3036.1782	0	16
994	27.6831066666667	2409.9792442684375	8396.703	5343	112
994	27.6831066666667	2410.9815442684376	5657.356	5343	112
994	27.6831066666667	2411.983844268437	2653.103	5343	112
994	27.6831066666667	2412.676323009531	1877.61	0	16
994	27.6831066666667	2412.98536712	22808.895	5343	112
994	27.6831066666667	2412.9861442684373	1794.135	0	16
994	27.6831066666667	2413.6786230095313	2852.5613	0	16
994	27.6831066666667	2413.98766712	23443.338	5343	880
994	27.6831066666667	2413.9884442684374	472.39325	0	16
994	27.6831066666667	2413.988737047617	198.10449	0	16
994	27.6831066666667	2414.6757681023046	2812.1218	0	16
994	27.6831066666667	2414.680923009531	2365.4917	0	16
994	27.6831066666667	2414.98996712	14878.914	5343	112
994	27.6831066666667	2415.6780681023047	2988.7869	0	48
994	27.6831066666667	2415.9922671199997	8232.256	5343	112
994	27.6831066666667	2416.6803681023043	2990.7473	0	48
994	27.6831066666667	2416.685523009531	597.2605	0	16
994	27.6831066666667	2416.687427629531	1159.1439	0	16
994	27.6831066666667	2416.8327505241796	10774.296	9363	112
994	27.6831066666667	2416.99456712	3493.885	0	48
994	27.6831066666667	2417.6826681023044	1112.8759	0	48
994	27.6831066666667	2417.6897276295313	745.704	0	16
994	27.6831066666667	2417.8350505241797	12746.876	9363	112
994	27.6831066666667	2418.6849681023045	2629.5046	0	16
994	27.6831066666667	2418.690123009531	49.827915	0	0
994	27.6831066666667	2418.6920276295314	743.47186	0	16
994	27.6831066666667	2418.8373505241793	6176.206	9363	112
994	27.6831066666667	2419.694327629531	760.9215	0	16
994	27.6831066666667	2419.8396505241794	3790.77	9363	112
994	27.6831066666667	2420.6895681023043	56.289062	0	0
994	27.6831066666667	2420.8419505241795	1813.4681	9363	112
994	27.6831066666667	2421.844250524179	1173.6085	9363	112
994	27.6831066666667	2422.8465505241793	113.05724	0	0
994	27.6831066666667	2424.73168189625	1198.7449	0	16
994	27.6831066666667	2424.9722755835414	1747.1376	1564	112
994	27.6831066666667	2425.73398189625	1204.3263	0	16
994	27.6831066666667	2425.9745755835415	5468.5635	1564	880
994	27.6831066666667	2426.7362818962497	1035.9521	0	16
994	27.6831066666667	2426.9768755835416	3377.6145	1564	112
994	27.6831066666667	2432.823122228281	1691.6699	1962	112
994	27.6831066666667	2433.8254222282812	3299.0105	1962	880
994	27.6831066666667	2434.0236990105077	2193.3696	0	16
994	27.6831066666667	2434.827722228281	988.9734	1962	112
994	27.6831066666667	2435.025999010508	2021.624	0	16
994	27.6831066666667	2435.830022228281	923.405	1962	112
994	27.6831066666667	2436.0282990105075	1640.3285	0	16
994	27.6831066666667	2437.0305990105076	895.4864	0	16
994	27.6831066666667	2438.0328990105077	2533.4287	0	16
994	27.6831066666667	2439.9168556616664	4215.6406	8016	112
994	27.6831066666667	2440.9191556616665	2308.4038	8016	112
994	27.6831066666667	2441.9214556616666	6577.84	8016	112
994	27.6831066666667	2442.972427666875	4298.88	0	48
994	27.6831066666667	2443.974727666875	4048.4656	0	48
994	27.6831066666667	2444.977027666875	3177.363	0	16
994	27.6831066666667	2445.9339524040624	980.97046	11590	112
994	27.6831066666667	2445.9793276668747	6297.1567	0	48
994	27.6831066666667	2446.9329556616663	23.993229	0	0
994	27.6831066666667	2446.9362524040625	828.10834	11590	112
994	27.6831066666667	2446.981627666875	1782.8522	0	16
994	27.6831066666667	2447.938552404062	1026.3105	11590	112
994	27.6831066666667	2448.986227666875	86.91492	0	0
994	27.6831066666667	2464.88988502125	949.1425	0	16
994	27.6831066666667	2464.967056573125	59709.98	2105	112
994	27.6831066666667	2465.89218502125	1530.556	0	16
994	27.6831066666667	2465.969356573125	69266.78	2105	112
994	27.6831066666667	2466.89448502125	2676.5132	0	16
994	27.6831066666667	2466.971656573125	40699.83	2105	112
994	27.6831066666667	2467.9739565731247	19129.074	2105	112
994	27.6831066666667	2468.8990850212504	1760.4385	0	16
994	27.6831066666667	2468.976256573125	9264.856	0	48
994	27.6831066666667	2469.5349618092187	1720.3204	0	16
994	27.6831066666667	2469.8993685848436	341467.28	686	240
994	27.6831066666667	2469.90138502125	124.55044	0	0
994	27.6831066666667	2469.9021169792577	13574.559	0	16
994	27.6831066666667	2470.5372618092188	2492.4226	0	16
994	27.6831066666667	2470.9016685848437	419613.0	686	880
994	27.6831066666667	2470.90368502125	28.24884	0	0
994	27.6831066666667	2470.904416979258	3733.0198	0	16
994	27.6831066666667	2471.539561809219	1103.5089	0	16
994	27.6831066666667	2471.903968584844	249430.1	686	112
994	27.6831066666667	2471.9831565731247	300.87604	0	0
994	27.6831066666667	2472.5418618092185	1076.4307	0	16
994	27.6831066666667	2472.9062685848435	103635.93	686	112
994	27.6831066666667	2473.9085685848436	35595.125	686	112
994	27.6831066666667	2474.9108685848437	10356.298	686	112
994	27.6831066666667	2475.913168584844	1539.5791	0	16
994	27.6831066666667	2479.02040311207	11261.917	0	48
994	27.6831066666667	2480.0227031120703	13170.382	0	48
994	27.6831066666667	2480.9604037410936	84353.36	2454	112
994	27.6831066666667	2481.02500311207	8817.834	0	16
994	27.6831066666667	2481.9627037410937	77794.14	2454	112
994	27.6831066666667	2482.02730311207	4021.0686	0	48
994	27.6831066666667	2482.965003741094	62608.715	2454	112
994	27.6831066666667	2483.9673037410935	22046.326	2454	112
994	27.6831066666667	2484.03190311207	1365.9214	0	0
994	27.6831066666667	2484.9696037410936	9442.123	2454	112
994	27.6831066666667	2486.02442962	8517.769	126	112
994	27.6831066666667	2486.9230502254686	16686.29	7911	112
994	27.6831066666667	2487.02672962	11223.49	126	112
994	27.6831066666667	2487.9253502254687	18336.822	7911	112
994	27.6831066666667	2488.02902962	10871.294	126	112
994	27.6831066666667	2488.0291603491664	2253.9854	0	16
994	27.6831066666667	2488.927650225469	13426.231	7911	112
994	27.6831066666667	2488.9821930046483	27.881613	0	0
994	27.6831066666667	2489.0313296199997	4612.017	126	112
994	27.6831066666667	2489.0314603491665	2932.2031	0	16
994	27.6831066666667	2489.9299502254685	6282.3496	7911	112
994	27.6831066666667	2490.03362962	1992.4274	126	112
994	27.6831066666667	2490.0337603491666	1057.0048	0	16
994	27.6831066666667	2490.9322502254686	2745.6965	7911	112
994	27.6831066666667	2491.970159698125	2879.1614	0	48
994	27.6831066666667	2492.972459698125	4845.46	0	48
994	27.6831066666667	2493.071825231211	888.0427	0	48
994	27.6831066666667	2493.8589040886327	9153.593	11232	1008
994	27.6831066666667	2493.974759698125	3903.1448	0	48
994	27.6831066666667	2494.074125231211	4999.3335	0	48
994	27.6831066666667	2494.861204088633	7450.4863	11232	112
994	27.6831066666667	2494.9691017554164	2504.4292	0	16
994	27.6831066666667	2494.977059698125	3328.006	0	48
994	27.6831066666667	2495.0764252312106	2949.4583	0	48
994	27.6831066666667	2495.8635040886325	3645.3652	11232	112
994	27.6831066666667	2495.9714017554165	3321.068	0	16
994	27.6831066666667	2496.0787252312107	1075.2411	0	48
994	27.6831066666667	2496.8658040886326	1098.0256	11232	112
994	27.6831066666667	2496.9737017554166	2552.239	0	16
994	27.6831066666667	2496.981659698125	466.95227	0	16
994	27.6831066666667	2497.9760017554163	1385.2625	0	16
994	27.6831066666667	2497.983959698125	87.86063	0	16
994	27.6831066666667	2497.986892998906	12213.24	7980	112
994	27.6831066666667	2498.8704040886323	874.712	0	0
994	27.6831066666667	2498.989192998906	14137.495	7980	112
994	27.6831066666667	2499.9806017554165	217.54396	0	0
994	27.6831066666667	2499.9914929989063	11342.292	7980	112
994	27.6831066666667	2500.9829017554166	68.50179	0	0
994	27.6831066666667	2500.993792998906	6932.859	7980	112
994	27.6831066666667	2504.9221365105077	3829.2168	0	48
994	27.6831066666667	2505.002992998906	84.28539	0	0
994	27.6831066666667	2505.8463059196874	735.2493	0	16
994	27.6831066666667	2505.924436510508	3199.0288	0	16
994	27.6831066666667	2506.005292998906	21.25296	0	0
994	27.6831066666667	2506.8486059196875	896.3562	0	16
994	27.6831066666667	2506.9267365105075	1190.5365	0	16
994	27.6831066666667	2507.84559842457	2521.9443	0	16
994	27.6831066666667	2507.850905919687	899.8252	0	16
994	27.6831066666667	2507.9290365105076	942.36224	0	16
994	27.6831066666667	2507.97857877125	2140.5159	0	16
994	27.6831066666667	2508.8478984245703	2702.594	0	16
994	27.6831066666667	2508.8532059196873	560.9108	0	16
994	27.6831066666667	2508.9313365105077	573.77454	0	16
994	27.6831066666667	2508.98087877125	1158.6366	0	16
994	27.6831066666667	2509.85019842457	1780.8423	0	16
994	27.6831066666667	2509.9831787712496	1596.4697	0	16
994	27.6831066666667	2510.0226596004686	14689.202	0	16
994	27.6831066666667	2510.85249842457	1617.0602	0	16
994	27.6831066666667	2510.857805919687	87.44378	0	0
994	27.6831066666667	2510.9854787712497	966.94525	0	16
994	27.6831066666667	2511.0249596004687	18715.713	0	16
994	27.6831066666667	2512.027259600469	12612.986	0	48
994	27.6831066666667	2513.0295596004685	6008.2324	0	16
994	27.6831066666667	2513.9923787712496	39.922245	0	0
994	27.6831066666667	2514.0318596004686	2968.735	0	16
994	27.6831066666667	2514.9539650366664	58022.47	2898	112
994	27.6831066666667	2515.0341596004687	1538.4995	0	16
994	27.6831066666667	2515.9562650366665	66524.67	2898	112
994	27.6831066666667	2516.8827230583593	1099.9673	0	16
994	27.6831066666667	2516.9585650366666	19176.246	2898	112
994	27.6831066666667	2516.960037530156	9709.328	0	16
994	27.6831066666667	2517.8850230583594	8368.199	0	48
994	27.6831066666667	2517.9608650366663	43852.355	2898	112
994	27.6831066666667	2517.962337530156	13260.479	0	16
994	27.6831066666667	2518.887323058359	7123.972	0	48
994	27.6831066666667	2518.9646375301563	8683.029	2898	112
994	27.6831066666667	2519.8118820915624	1504.8126	0	48
994	27.6831066666667	2519.8811208855077	4261.865	0	48
994	27.6831066666667	2519.889623058359	1428.8209	0	16
994	27.6831066666667	2519.966937530156	5292.2847	2898	112
994	27.6831066666667	2520.8141820915625	2778.8572	0	48
994	27.6831066666667	2520.883420885508	6376.24	0	48
994	27.6831066666667	2520.891923058359	1564.0154	0	16
994	27.6831066666667	2520.9677650366666	2313.248	0	16
994	27.6831066666667	2520.969237530156	4723.6416	2898	112
994	27.6831066666667	2520.9776466772914	3980.0488	0	16
994	27.6831066666667	2521.816482091562	1197.1263	0	48
994	27.6831066666667	2521.8857208855075	6465.2744	0	48
994	27.6831066666667	2521.894223058359	745.5625	0	16
994	27.6831066666667	2521.9799466772915	5358.8955	0	48
994	27.6831066666667	2522.8126852165624	64475.023	2341	112
994	27.6831066666667	2522.8187820915623	755.13873	0	16
994	27.6831066666667	2522.8880208855076	1092.3992	0	48
994	27.6831066666667	2522.9723650366664	84.60759	0	0
994	27.6831066666667	2522.9738375301563	283.80438	0	0
994	27.6831066666667	2522.9822466772916	6001.9497	0	16
994	27.6831066666667	2523.0575887810155	1233.8562	0	16
994	27.6831066666667	2523.8149852165625	76572.49	2341	112
994	27.6831066666667	2523.8903208855077	745.1242	0	16
994	27.6831066666667	2523.898823058359	40.71407	0	0
994	27.6831066666667	2523.9845466772913	4935.614	0	16
994	27.6831066666667	2524.0598887810156	2576.7258	0	16
994	27.6831066666667	2524.817285216562	52084.184	2341	112
994	27.6831066666667	2524.8926208855073	1209.5067	0	16
994	27.6831066666667	2524.978437530156	20.760424	0	0
994	27.6831066666667	2524.9868466772914	2760.558	0	16
994	27.6831066666667	2525.0621887810153	2147.7358	0	16
994	27.6831066666667	2525.8152041317185	81.6073	0	0
994	27.6831066666667	2525.8178579460546	4943.5083	0	16
994	27.6831066666667	2525.8195852165622	34692.637	2341	112
994	27.6831066666667	2525.825682091562	39.21702	0	0
994	27.6831066666667	2526.018814385625	27373.174	0	48
994	27.6831066666667	2526.0644887810154	1110.256	0	16
994	27.6831066666667	2526.8201579460547	3084.4436	0	16
994	27.6831066666667	2526.8218852165624	11454.368	2341	112
994	27.6831066666667	2527.021114385625	25127.36	0	48
994	27.6831066666667	2527.8198041317187	1608.7374	0	16
994	27.6831066666667	2527.8224579460543	6242.155	2341	112
994	27.6831066666667	2527.824185216562	5370.995	0	16
994	27.6831066666667	2528.023414385625	18256.47	0	48
994	27.6831066666667	2528.8247579460544	3407.9502	2341	112
994	27.6831066666667	2528.826485216562	1727.9341	0	16
994	27.6831066666667	2529.0257143856247	11327.704	0	48
994	27.6831066666667	2529.828785216562	243.69048	2341	112
994	27.6831066666667	2530.028014385625	3904.5166	0	48
994	27.6831066666667	2530.125047887461	3401.915	8699	112
994	27.6831066666667	2530.829357946054	1094.6146	2341	112
994	27.6831066666667	2530.8310852165623	128.51198	0	16
994	27.6831066666667	2531.127347887461	5599.2446	8699	112
994	27.6831066666667	2532.032614385625	549.5679	0	0
994	27.6831066666667	2532.1296478874606	2672.6584	8699	112
994	27.6831066666667	2533.0431442985937	7215.395	0	48
994	27.6831066666667	2533.1319478874607	1324.4518	8699	112
994	27.6831066666667	2533.874315465586	22869.447	7456	240
994	27.6831066666667	2534.037214385625	41.055798	0	0
994	27.6831066666667	2534.045444298594	4188.1885	0	48
994	27.6831066666667	2534.876615465586	23190.143	7456	880
994	27.6831066666667	2535.0477442985934	1981.8009	0	16
994	27.6831066666667	2535.8789154655856	13760.848	7456	112
994	27.6831066666667	2536.88026639332	1964.8574	7456	112
994	27.6831066666667	2536.8812154655857	8665.991	0	48
994	27.6831066666667	2537.0523442985937	788.5284	0	0
994	27.6831066666667	2537.8825663933203	2070.6877	7456	112
994	27.6831066666667	2537.883515465586	3652.784	0	48
994	27.6831066666667	2538.88486639332	2922.0588	7456	112
994	27.6831066666667	2538.8858154655854	2954.2322	0	48
994	27.6831066666667	2539.88716639332	1066.6555	7456	112
994	27.6831066666667	2539.8881154655855	297.36243	0	48
994	27.6831066666667	2540.88946639332	1161.1035	7456	112
994	27.6831066666667	2540.8904154655856	86.07238	0	16
994	27.6831066666667	2551.9494891252084	5119.331	0	48
994	27.6831066666667	2552.9517891252085	8987.578	0	16
994	27.6831066666667	2553.9540891252086	2907.7515	0	16
994	27.6831066666667	2555.9586891252084	2212.4534	0	0
994	27.6831066666667	2558.965589125208	37.208103	0	0
994	27.6831066666667	2568.8697665340624	3960.2393	11792	112
994	27.6831066666667	2569.094835485117	988.13574	0	16
994	27.6831066666667	2569.8720665340625	3665.2808	11792	112
994	27.6831066666667	2570.097135485117	807.4699	0	16
994	27.6831066666667	2570.8743665340626	2998.8513	11792	112
994	27.6831066666667	2571.099435485117	751.176	0	16
994	27.6831066666667	2571.876666534062	1746.3685	11792	112
994	27.6831066666667	2572.101735485117	1371.2037	0	16
994	27.6831066666667	2572.8789665340623	1801.9766	0	16
994	27.6831066666667	2575.108635485117	21.664383	0	0
994	27.6831066666667	2582.1010458122655	1544.5684	12897	112
994	27.6831066666667	2583.1033458122656	3315.237	12897	112
994	27.6831066666667	2584.1056458122653	1219.9052	12897	112
994	27.6831066666667	2585.1079458122654	2124.0105	12897	112
994	27.6831066666667	2607.0182650692186	1467.5043	0	16
994	27.6831066666667	2608.0205650692187	3113.106	1	48
994	27.6831066666667	2609.022865069219	3122.9192	1	48
994	27.6831066666667	2610.0251650692185	1402.7094	1	48
994	27.6831066666667	2613.032065069219	85.26638	0	0
994	27.6831066666667	2616.0567782528124	3598.9639	107	112
994	27.6831066666667	2617.0590782528125	3437.341	107	112
994	27.6831066666667	2618.0613782528126	4255.734	107	112
994	27.6831066666667	2619.063678252812	1948.4536	0	48
994	27.6831066666667	2620.0374886043746	6648.127	0	48
994	27.6831066666667	2621.0397886043747	8552.355	0	16
994	27.6831066666667	2622.042088604375	6500.2886	0	16
994	27.6831066666667	2623.0443886043745	3653.5793	0	48
994	27.6831066666667	2624.0157369442186	8765.34	3356	112
994	27.6831066666667	2624.0466886043746	1360.9747	0	16
994	27.6831066666667	2625.0180369442187	11469.158	3356	112
994	27.6831066666667	2626.020336944219	6062.6514	3356	112
994	27.6831066666667	2628.0249369442186	2067.4211	3356	112
994	27.6831066666667	2629.0272369442187	1893.7302	3356	112
994	27.6831066666667	2630.0295369442188	278.53152	0	16
994	27.6831066666667	2633.575865031875	811.62836	0	16
994	27.6831066666667	2634.578165031875	1916.0599	0	784
994	27.6831066666667	2635.450818803125	725.1284	0	16
994	27.6831066666667	2635.580465031875	1335.8553	0	16
994	27.6831066666667	2636.453118803125	443.10852	0	16
994	27.6831066666667	2636.5827650318747	1230.4938	0	16
994	27.6831066666667	2637.4554188031248	565.3586	0	16
994	27.6831066666667	2637.585065031875	651.0862	0	16
994	27.6831066666667	2639.05731790125	10884.193	7119	240
994	27.6831066666667	2640.05961790125	16644.76	7119	112
994	27.6831066666667	2641.06191790125	12146.813	7119	112
994	27.6831066666667	2642.067484337656	2042.9226	0	48
994	27.6831066666667	2642.0738276970314	13484.149	7119	112
994	27.6831066666667	2643.06651790125	5930.3584	0	48
994	27.6831066666667	2643.0761276970316	24918.01	7119	880
994	27.6831066666667	2644.06881790125	1615.3384	0	16
994	27.6831066666667	2644.0784276970317	14758.306	7119	112
994	27.6831066666667	2645.0807276970318	4271.1133	7119	112
994	27.6831066666667	2646.076684337656	26.105488	0	0
994	27.6831066666667	2646.083027697032	2773.6196	7119	112
994	27.6831066666667	2648.0876276970316	294.37363	0	0
994	27.6831066666667	2651.163146544687	3180.0735	0	48
994	27.6831066666667	2652.1654465446873	2413.9192	0	16
994	27.6831066666667	2653.1677465446874	1667.0424	0	16
994	27.6831066666667	2654.1700465446875	1252.8096	0	16
994	27.6831066666667	2655.1299154411718	4621.483	12783	240
994	27.6831066666667	2655.1723465446876	983.06665	0	16
994	27.6831066666667	2656.132215441172	4629.239	12783	880
994	27.6831066666667	2657.1345154411715	3019.7334	12783	112
994	27.6831066666667	2658.1368154411716	984.5515	12783	112
994	27.6831066666667	2668.0383563127084	4893.4653	702	112
994	27.6831066666667	2669.0406563127085	4851.717	702	112
994	27.6831066666667	2670.0429563127086	2405.2756	702	112
994	27.6831066666667	2670.1785164967187	1332.6113	0	16
994	27.6831066666667	2671.1808164967188	2560.8516	0	16
994	27.6831066666667	2672.183116496719	1511.4663	0	16
994	27.6831066666667	2673.1854164967185	701.9152	0	16
994	27.6831066666667	2688.106531573125	10779.378	7331	112
994	27.6831066666667	2689.108831573125	16086.924	7331	112
994	27.6831066666667	2690.111131573125	9634.609	7331	112
994	27.6831066666667	2691.1134315731247	4867.4966	7331	112
994	27.6831066666667	2692.115731573125	1908.7919	7331	112
994	27.6831066666667	2700.5007686753124	594.5974	0	16
994	27.6831066666667	2701.5030686753125	406.56595	0	16
994	27.6831066666667	2702.5053686753126	718.35	0	784
994	27.6831066666667	2703.5076686753123	483.05353	0	16
994	27.6831066666667	2706.066515172617	1010.17255	0	48
994	27.6831066666667	2707.068815172617	1454.5483	0	16
994	27.6831066666667	2708.071115172617	883.32935	0	48
994	27.6831066666667	2709.070105791875	14056.535	4688	112
994	27.6831066666667	2709.073415172617	926.9987	0	16
994	27.6831066666667	2709.0764033806245	2199.561	0	16
994	27.6831066666667	2710.072405791875	27124.018	4688	112
994	27.6831066666667	2711.074705791875	19334.469	4688	112
994	27.6831066666667	2711.0780151726167	127.77134	0	0
994	27.6831066666667	2711.081003380624	606.3371	0	0
994	27.6831066666667	2712.077005791875	6429.3496	4688	112
994	27.6831066666667	2713.079305791875	4654.053	4688	112
994	27.6831066666667	2713.082615172617	14.527891	0	0
994	27.6831066666667	2713.0856033806244	445.57068	0	0
994	27.6831066666667	2725.066492510625	145747.4	1327	112
994	27.6831066666667	2726.068792510625	183895.53	1327	112
994	27.6831066666667	2727.071092510625	127062.97	1327	112
994	27.6831066666667	2728.0733925106247	59501.902	1327	112
994	27.6831066666667	2729.075692510625	23515.65	1327	112
994	27.6831066666667	2730.077992510625	9927.696	1327	112
994	27.6831066666667	2731.080292510625	4544.2974	1327	112
994	27.6831066666667	2733.2064448845313	9643.238	1478	112
994	27.6831066666667	2734.2087448845314	10646.45	1478	112
994	27.6831066666667	2735.211044884531	8922.369	1478	112
994	27.6831066666667	2736.213344884531	3011.9453	1478	112
994	27.6831066666667	2737.2156448845312	2375.9788	1478	112
994	27.6831066666667	2742.0916903621874	5080.13	11540	112
994	27.6831066666667	2743.0939903621875	8148.3545	11540	880
994	27.6831066666667	2744.0962903621876	3499.877	11540	112
994	27.6831066666667	2745.098590362187	2301.9683	11540	112
994	27.6831066666667	2749.0258103142187	2212.1284	1	48
994	27.6831066666667	2749.2521286735937	1603.4962	0	16
994	27.6831066666667	2750.028110314219	7132.131	1	816
994	27.6831066666667	2750.254428673594	3187.3728	0	16
994	27.6831066666667	2751.030410314219	4011.6414	1	48
994	27.6831066666667	2751.107530797617	3336.662	10850	112
994	27.6831066666667	2751.256728673594	1939.3011	0	16
994	27.6831066666667	2752.109830797617	3058.2795	10850	112
994	27.6831066666667	2753.112130797617	2908.0808	10850	112
994	27.6831066666667	2754.114430797617	2687.2324	0	48
994	27.6831066666667	2762.14642415125	17771.89	6268	112
994	27.6831066666667	2763.14872415125	24638.592	6268	880
994	27.6831066666667	2764.15102415125	12577.078	6268	112
994	27.6831066666667	2765.1533241512498	7480.4175	6268	112
994	27.6831066666667	2766.15562415125	2919.561	0	48
994	27.6831066666667	2768.1614919304293	717.04614	0	0
994	27.6831066666667	2768.6411037583202	1806.886	0	16
994	27.6831066666667	2769.6434037583203	2078.9258	0	16
994	27.6831066666667	2770.0806636345314	5794.3184	0	48
994	27.6831066666667	2770.119226885625	31934.318	4652	112
994	27.6831066666667	2770.6457037583205	806.50446	0	16
994	27.6831066666667	2771.0829636345316	6765.7344	0	48
994	27.6831066666667	2771.121526885625	35470.516	4652	112
994	27.6831066666667	2771.640979875625	1298.7733	0	16
994	27.6831066666667	2771.64800375832	680.9	0	16
994	27.6831066666667	2772.0852636345317	3817.4827	0	48
994	27.6831066666667	2772.123826885625	21672.084	4652	112
994	27.6831066666667	2772.643279875625	2069.9602	0	16
994	27.6831066666667	2773.0875636345318	1246.3064	0	48
994	27.6831066666667	2773.1261268856247	14636.89	4652	112
994	27.6831066666667	2773.645579875625	707.97894	0	16
994	27.6831066666667	2774.089863634532	1534.9569	0	16
994	27.6831066666667	2774.128426885625	4871.147	4652	112
994	27.6831066666667	2774.6478798756248	573.88354	0	48
994	27.6831066666667	2775.0921636345315	1237.5935	0	48
994	27.6831066666667	2775.130726885625	1631.3784	4652	112
994	27.6831066666667	2776.140862047617	1044.452	0	16
994	27.6831066666667	2776.652479875625	533.7973	0	0
994	27.6831066666667	2777.0967636345317	50.836536	0	0
994	27.6831066666667	2777.1353268856246	316.95398	0	16
994	27.6831066666667	2777.980712462656	26255.768	6007	240
994	27.6831066666667	2778.983012462656	31739.025	6007	880
994	27.6831066666667	2779.985312462656	16775.572	6007	112
994	27.6831066666667	2780.987612462656	14237.711	6007	112
994	27.6831066666667	2781.9899124626563	5437.4653	6007	112
994	27.6831066666667	2782.992212462656	6480.1704	6007	112
994	27.6831066666667	2783.994512462656	749.3409	6007	112
994	27.6831066666667	2783.9968435417577	1535.9681	0	48
994	27.6831066666667	2784.996812462656	244.30696	0	16
994	27.6831066666667	2784.999143541758	2135.6006	6007	112
994	27.6831066666667	2785.9991124626563	72.26598	0	16
994	27.6831066666667	2786.0014435417575	1741.6061	0	16
994	27.6831066666667	2787.001412462656	19.616951	0	16
994	27.6831066666667	2787.0037435417576	883.033	0	16
994	27.6831066666667	2789.0083435417573	780.6714	0	0
994	27.6831066666667	2790.226403380625	10343.427	8837	112
994	27.6831066666667	2791.228703380625	10156.022	8837	112
994	27.6831066666667	2792.2310033806248	9338.196	8837	112
994	27.6831066666667	2793.233303380625	4065.4197	8837	112
994	27.6831066666667	2794.235603380625	1983.1913	8837	112
994	27.6831066666667	2795.2379033806246	2748.4807	0	16
994	27.6831066666667	2801.1918259392187	1115.4283	0	16
994	27.6831066666667	2802.194125939219	455.9585	0	16
994	27.6831066666667	2803.196425939219	1025.019	0	16
994	27.6831066666667	2807.205625939219	44.01705	0	0
994	27.6831066666667	2807.2062302360937	975.33826	1	48
994	27.6831066666667	2808.208530236094	1089.1256	1	48
994	27.6831066666667	2809.2108302360934	1161.9523	1	48
994	27.6831066666667	2810.9390862558334	982.2155	0	48
994	27.6831066666667	2811.9369978443747	2931.0117	5482	112
994	27.6831066666667	2811.9413862558335	1656.5621	0	16
994	27.6831066666667	2812.939297844375	5110.6826	5482	112
994	27.6831066666667	2812.9436862558337	1573.55	0	16
994	27.6831066666667	2812.9448711492705	1824.8779	0	16
994	27.6831066666667	2813.941597844375	3770.682	5482	112
994	27.6831066666667	2813.9459862558333	1205.3983	0	16
994	27.6831066666667	2813.9471711492706	1688.6172	0	16
994	27.6831066666667	2814.9438978443745	1450.4536	5482	112
994	27.6831066666667	2814.9494711492707	641.80066	0	16
994	27.6831066666667	2815.1322151668746	5341.8486	0	16
994	27.6831066666667	2815.183183873789	3974.3613	12037	112
994	27.6831066666667	2815.9461978443746	1188.6117	0	16
994	27.6831066666667	2815.9505862558335	177.3516	0	16
994	27.6831066666667	2816.1345151668747	4506.841	0	48
994	27.6831066666667	2816.185483873789	6451.4907	12037	112
994	27.6831066666667	2816.9540711492705	359.96695	0	16
994	27.6831066666667	2817.136815166875	3297.761	0	48
994	27.6831066666667	2817.1877838737887	6436.679	0	16
994	27.6831066666667	2818.1391151668745	3033.4312	0	48
994	27.6831066666667	2818.190083873789	3539.7952	12037	112
994	27.6831066666667	2819.1414151668746	1203.7314	0	16
994	27.6831066666667	2820.1946838737886	1282.1588	0	0
994	27.6831066666667	2821.5590669175	3226.157	0	48
994	27.6831066666667	2822.5613669175	2548.7483	0	48
994	27.6831066666667	2822.9899770866796	3199.905	12980	112
994	27.6831066666667	2823.5636669175	2434.2876	0	48
994	27.6831066666667	2823.9922770866797	2416.6567	12980	112
994	27.6831066666667	2824.5659669174997	1108.1492	0	48
994	27.6831066666667	2824.9945770866793	1559.4445	12980	112
994	27.6831066666667	2825.5682669175	533.4928	0	16
994	27.6831066666667	2825.9968770866794	1392.4786	12980	112
994	27.6831066666667	2826.5705669175	844.7869	0	16
994	27.6831066666667	2829.0037770866793	1889.4106	0	0
994	27.6831066666667	2830.8627585190625	819.1947	0	16
994	27.6831066666667	2831.8650585190626	1707.9948	0	16
994	27.6831066666667	2831.8929769646093	1342.7583	0	16
994	27.6831066666667	2832.591985716328	473.10022	13514	112
994	27.6831066666667	2832.8673585190627	602.7096	0	16
994	27.6831066666667	2832.8952769646094	1489.0835	0	16
994	27.6831066666667	2833.594285716328	1319.5735	13514	112
994	27.6831066666667	2833.897576964609	1300.92	0	16
994	27.6831066666667	2834.5965857163283	1399.1587	13514	112
994	27.6831066666667	2834.899876964609	921.9356	0	48
994	27.6831066666667	2835.598885716328	512.0948	13514	112
994	27.6831066666667	2839.5645656723827	2288.3528	12871	112
994	27.6831066666667	2840.566865672383	3179.8735	12871	112
994	27.6831066666667	2841.569165672383	3603.3027	12871	112
994	27.6831066666667	2842.5714656723826	532.1859	0	48
994	27.6831066666667	2875.1911166317186	6150.533	10119	240
994	27.6831066666667	2876.1934166317187	12563.412	10119	880
994	27.6831066666667	2877.195716631719	9784.422	10119	112
994	27.6831066666667	2878.1980166317185	4961.558	10119	112
994	27.6831066666667	2879.206062365	1050.5282	10119	112
994	27.6831066666667	2879.6589412827343	655.6332	0	16
994	27.6831066666667	2880.6612412827344	530.25165	0	16
994	27.6831066666667	2881.6635412827345	1029.4167	0	16
994	27.6831066666667	2882.665841282734	881.64813	0	16
994	27.6831066666667	2883.7700664617705	1148.9719	0	16
994	27.6831066666667	2883.862344719375	2617.7708	11406	112
994	27.6831066666667	2884.2461177360938	6736.3394	11570	240
994	27.6831066666667	2884.7723664617706	860.5052	0	48
994	27.6831066666667	2884.864644719375	1680.6194	11406	112
994	27.6831066666667	2885.248417736094	8250.823	11570	880
994	27.6831066666667	2885.7746664617707	1660.9475	0	48
994	27.6831066666667	2885.866944719375	1679.9832	11406	112
994	27.6831066666667	2886.2507177360935	4336.5825	11570	112
994	27.6831066666667	2887.2530177360936	1811.9507	11570	112
994	27.6831066666667	2888.2553177360937	844.3328	11570	112
994	27.6831066666667	2891.2622177360936	66.43023	0	0
994	27.6831066666667	2892.9097029225	9980.739	7431	112
994	27.6831066666667	2893.9120029225	9921.413	7431	112
994	27.6831066666667	2894.9143029225	6585.924	7431	112
994	27.6831066666667	2895.9166029225	3853.1345	7431	112
994	27.6831066666667	2896.9189029225	632.52985	7431	112
994	27.6831066666667	2898.9203115105074	1182.6671	0	0
994	27.6831066666667	2910.4924785711455	1564.8356	0	48
994	27.6831066666667	2911.4947785711456	473.9296	1	48
994	27.6831066666667	2912.4970785711457	780.2544	1	48
994	27.6831066666667	2928.1095777922915	503.97574	0	16
994	27.6831066666667	2929.1118777922916	811.74884	0	16
994	27.6831066666667	2930.1141777922917	566.32355	0	16
994	27.6831066666667	2944.8168831959374	2046.2609	12921	112
994	27.6831066666667	2945.8191831959375	2286.2695	12921	112
994	27.6831066666667	2946.8214831959376	1795.7893	12921	112
994	27.6831066666667	2947.8237831959373	1214.4606	0	48
994	27.6831066666667	2948.8292532456244	378.8432	0	16
994	27.6831066666667	2962.822056438125	7717.503	10604	112
994	27.6831066666667	2963.824356438125	8134.7744	10604	112
994	27.6831066666667	2964.826656438125	6478.1313	10604	112
994	27.6831066666667	2965.828956438125	2105.7363	10604	112
994	27.6831066666667	2966.831256438125	1155.3729	10604	112
994	27.6831066666667	2967.833556438125	583.7357	0	16
994	27.6831066666667	2994.671758665547	899.4831	0	16
994	27.6831066666667	2995.674058665547	1511.7148	0	16
994	27.6831066666667	2996.676358665547	1648.3304	1	48
994	27.6831066666667	2997.6786586655467	697.8418	1	48
994	27.6831066666667	3002.2542341724998	854.0206	0	16
994	27.6831066666667	3003.2565341725	1890.223	11355	112
994	27.6831066666667	3004.2588341725	908.4213	11355	112
994	27.6831066666667	3005.2611341724996	811.4831	11355	112
994	27.6831066666667	3006.2619284409375	738.6251	0	16
994	27.6831066666667	3006.2634341724997	846.2858	11355	112
994	27.6831066666667	3007.2642284409376	445.7902	0	16
994	27.6831066666667	3007.2657341725	1255.3962	11355	112
994	27.6831066666667	3008.2665284409377	246.15454	0	16
994	27.6831066666667	3014.54081151625	1447.152	0	16
994	27.6831066666667	3015.54311151625	825.1692	0	16
994	27.6831066666667	3016.54541151625	922.9256	0	16
994	27.6831066666667	3031.742834105	659.9486	0	16
994	27.6831066666667	3032.745134105	398.42212	0	16
994	27.6831066666667	3033.747434105	1371.203	0	16
994	27.6831066666667	3034.749734105	728.5441	0	16
994	27.6831066666667	3058.8710251579687	3719.264	1	48
994	27.6831066666667	3059.873325157969	4784.9927	1	48
994	27.6831066666667	3060.875625157969	4393.828	1	48
994	27.6831066666667	3087.3217647087495	284905.72	307	112
994	27.6831066666667	3087.3260115162498	125198.89	0	16
994	27.6831066666667	3088.3240647087496	575820.56	307	112
994	27.6831066666667	3089.3263647087497	494133.44	307	112
994	27.6831066666667	3090.32866470875	246316.61	307	112
994	27.6831066666667	3091.3309647087494	116721.45	307	112
994	27.6831066666667	3092.3332647087495	52746.49	307	112
994	27.6831066666667	3093.3355647087496	9438.867	307	112
994	27.6831066666667	3094.3378647087497	6258.629	0	16
994	27.6831066666667	3111.2826167896874	3684.163	9287	112
994	27.6831066666667	3112.2755051384374	2886.7625	0	16
994	27.6831066666667	3112.2849167896875	4634.2847	9287	112
994	27.6831066666667	3113.2778051384375	1983.4292	0	16
994	27.6831066666667	3113.2872167896876	3521.566	9287	112
994	27.6831066666667	3114.2801051384376	1178.3169	9287	112
994	27.6831066666667	3115.2918167896873	2810.5103	9287	112
994	27.6831066666667	3116.170890880625	3198.3145	1	48
994	27.6831066666667	3116.2941167896875	1178.4879	0	16
994	27.6831066666667	3117.173190880625	5131.5693	1	48
994	27.6831066666667	3118.175490880625	4250.8984	1	48
994	27.6831066666667	3140.236216594375	38354.926	2154	112
994	27.6831066666667	3141.238516594375	49864.21	2154	112
994	27.6831066666667	3142.2408165943752	39194.25	2154	112
994	27.6831066666667	3143.243116594375	34315.23	2154	112
994	27.6831066666667	3144.245416594375	16445.13	2154	112
994	27.6831066666667	3144.2480727036327	1372.2911	0	16
994	27.6831066666667	3145.247716594375	5904.1045	2154	112
994	27.6831066666667	3145.250372703633	2602.2913	0	16
994	27.6831066666667	3145.2551372299995	142.42375	0	0
994	27.6831066666667	3146.250016594375	3901.3557	2154	112
994	27.6831066666667	3146.252672703633	1558.6296	0	16
994	27.6831066666667	3147.252316594375	1024.9835	0	16
994	27.6831066666667	3147.2549727036326	1048.5575	2154	112
994	27.6831066666667	3148.24633033375	523.0813	0	16
994	27.6831066666667	3148.254616594375	329.44946	0	16
994	27.6831066666667	3148.2572727036327	611.11206	2154	112
994	27.6831066666667	3148.26203723	15.381672	0	0
994	27.6831066666667	3149.24863033375	1126.2861	2154	112
994	27.6831066666667	3149.25262095875	34.513546	0	16
994	27.6831066666667	3150.25093033375	758.83813	0	16
994	27.6831066666667	3151.264172703633	42.123833	0	0
994	27.6831066666667	3194.153736223281	2504.6858	0	16
994	27.6831066666667	3195.1560362232813	3045.222	12223	112
994	27.6831066666667	3196.1583362232814	1144.3818	12223	112
994	27.6831066666667	3197.160636223281	1225.6853	12223	112
994	27.6831066666667	3233.3776729118745	4300.7983	11701	112
994	27.6831066666667	3234.3799729118746	7179.3687	11701	112
994	27.6831066666667	3235.3822729118747	5241.726	11701	112
994	27.6831066666667	3236.384572911875	3238.7969	11701	112
994	27.6831066666667	3237.3868729118744	1179.9073	11701	112
994	27.6831066666667	3238.3891729118745	1270.6401	11701	112
994	27.6831066666667	3249.37332720875	7723.5293	7517	112
994	27.6831066666667	3250.3756272087503	10141.838	7517	112
994	27.6831066666667	3251.3779272087504	5318.4844	7517	112
994	27.6831066666667	3252.3802272087505	5011.2915	7517	112
994	27.6831066666667	3253.3825272087497	1997.8374	7517	112
994	27.6831066666667	3254.38482720875	1749.0824	7517	112
994	27.6831066666667	3693.54526919375	1973.2738	9311	112
994	27.6831066666667	3694.54756919375	4071.918	9311	112
994	27.6831066666667	3695.54986919375	5677.2666	9311	112
994	27.6831066666667	3696.55216919375	2200.0386	9311	112
994	27.6831066666667	3697.5544691937494	3242.3665	9311	112
994	27.6831066666667	3698.5567691937495	882.6664	9311	112
994	27.6831066666667	3700.5613691937497	759.29913	0	0
994	27.6831066666667	3701.5654429917186	15.783996	0	0
994	27.6831066666667	3978.6535775921875	2940.1643	11877	112
994	27.6831066666667	3979.6558775921876	2034.2059	11877	112
994	27.6831066666667	3980.6581775921877	1189.1469	11877	112
994	27.6831066666667	3982.6595859360546	427.42407	0	0
997	27.73694	447.11472524414063	4375.789	0	0
997	27.73694	448.1170252441406	3283.6394	0	0
997	27.73694	476.07419790039063	3116.949	0	0
997	27.73694	477.0764979003906	2266.1216	0	0
997	27.73694	483.4199468017578	2545.9878	0	0
997	27.73694	484.4222468017578	2031.5591	0	0
997	27.73694	490.1784917236328	29233.846	0	0
997	27.73694	491.1807917236328	2673.8896	0	0
997	27.73694	503.10796560058594	19350.938	0	0
997	27.73694	504.11026560058593	2588.8706	0	0
997	27.73694	519.1373082519531	38364.92	0	0
997	27.73694	520.1396082519531	13475.178	0	0
997	27.73694	564.1950780273437	64891.477	0	0
997	27.73694	565.1973780273437	17659.068	0	0
997	27.73694	566.1948644042968	7720.2773	0	0
997	27.73694	567.1971644042968	2897.7478	0	0
997	27.73694	568.5203954101562	6994.4043	0	0
997	27.73694	569.5226954101562	4510.9717	0	0
997	27.73694	571.5272954101562	72.211525	0	0
997	27.73694	593.1557713867187	13000.695	0	0
997	27.73694	594.1580713867187	3404.4395	0	0
997	27.73694	638.2130833984374	38330.734	0	784
997	27.73694	639.2153833984374	8621.097	0	16
997	27.73694	639.2187596679687	5580.8276	0	16
997	27.73694	640.2176833984374	5240.7314	0	16
997	27.73694	640.2210596679687	1890.0906	0	16
997	27.73694	652.2656651855468	9289.819	0	0
997	27.73694	653.2679651855468	3125.8555	0	0
997	27.73694	656.8863316894531	3211.7954	0	0
997	27.73694	657.8886316894531	2899.0786	0	0
997	27.73694	659.1478978515624	4940.1577	0	0
997	27.73694	660.1501978515624	1680.0731	0	0
997	27.73694	667.1747838378906	4358.2173	0	0
997	27.73694	668.1770838378906	2633.747	0	0
997	27.73694	676.8783055664062	5296.266	0	0
997	27.73694	677.8806055664062	3258.6719	0	0
997	27.73694	712.2319127441406	10442.186	0	0
997	27.73694	713.2342127441406	6858.877	0	0
997	27.73694	787.5904124023436	50200.47	0	784
997	27.73694	788.0649510742187	3049.3223	0	0
997	27.73694	788.5927124023436	24083.756	0	16
997	27.73694	789.0672510742187	2880.5676	0	0
997	27.73694	789.5950124023436	5681.7744	0	16
997	27.73694	799.2913808268228	9400.828	0	784
997	27.73694	800.2936808268228	2089.6611	0	16
997	27.73694	801.2959808268228	2475.0437	0	16
997	27.73694	830.2580357910156	4971.426	0	0
997	27.73694	831.2603357910156	2211.075	0	0
997	27.73694	835.9534093261718	3449.4126	0	0
997	27.73694	836.9557093261718	5516.263	0	0
997	27.73694	839.9626093261718	17.220013	0	0
997	27.73694	846.6291697265624	9523.781	0	784
997	27.73694	847.6314697265624	4000.5857	0	16
997	27.73694	848.6337697265624	3521.448	0	16
997	27.73694	893.3149205566406	6878.5977	0	0
997	27.73694	894.3172205566406	2948.9858	0	0
997	27.73694	928.7056981445312	4674.411	0	0
997	27.73694	929.7079981445312	3577.8113	0	0
997	27.73694	940.8539085750781	869.9933	0	0
997	27.73694	941.8562085750781	2649.6985	0	0
997	27.73694	1047.7501317382812	16150.127	0	0
997	27.73694	1048.7524317382813	5363.949	0	0
997	27.73694	1062.4334203125	6274.8765	0	0
997	27.73694	1063.4357203125	4805.785	0	0
997	27.73694	1129.2219200496875	4115.585	0	0
997	27.73694	1130.2242200496876	1533.701	0	0
997	27.73694	1162.9390965820312	18882.379	0	0
997	27.73694	1163.9413965820313	14318.31	0	0
997	27.73694	1167.4666844726562	2610.295	0	16
997	27.73694	1167.9044286132812	6766.909	0	0
997	27.73694	1168.4689844726563	3619.68	0	16
997	27.73694	1168.9067286132813	7334.4697	0	0
997	27.73694	1169.4712844726562	847.6808	0	16
997	27.73694	1170.4735844726563	193.08342	0	16
997	27.73694	1170.905455791875	491.75443	0	0
997	27.73694	1171.4758844726562	50.332508	0	16
997	27.73694	1210.5687218075	6967.725	0	0
997	27.73694	1211.5710218075	2250.4214	0	0
997	27.73694	1250.838008916875	1220.5486	0	0
997	27.73694	1251.840308916875	1132.2656	0	0
997	27.73694	1254.4903350911457	7308.635	0	16
997	27.73694	1255.4926350911458	6787.6006	0	16
997	27.73694	1255.4928685546874	2308.0183	0	16
997	27.73694	1256.4949350911456	2151.6821	0	16
997	27.73694	1256.4951685546876	1156.0433	0	16
997	27.73694	1260.5043685546875	10.65615	0	0
997	27.73694	1284.936105859375	4725.8145	0	0
997	27.73694	1285.938405859375	3230.9495	0	0
997	27.73694	1288.945305859375	131.0651	0	0
997	27.73694	1291.4702245117187	2888.2175	0	0
997	27.73694	1292.4725245117188	2279.9282	0	0
997	27.73694	1318.2271556267187	2140.285	0	0
997	27.73694	1319.2294556267186	1580.6039	0	0
997	27.73694	1322.539669073125	1426.8184	0	0
997	27.73694	1323.541969073125	1284.6125	0	0
997	27.73694	1327.551169073125	10.801586	0	0
997	27.73694	1334.0308217447916	4924.833	0	16
997	27.73694	1335.0331217447917	3867.8906	0	16
997	27.73694	1335.0420115234374	6050.635	0	784
997	27.73694	1336.0354217447916	1731.8085	0	16
997	27.73694	1336.0443115234375	1605.162	0	16
997	27.73694	1337.0466115234374	4719.588	0	16
997	27.73694	1337.0947227840625	1874.6522	0	0
997	27.73694	1338.0970227840626	1243.3834	0	0
997	27.73694	1353.2533531551562	1954.4133	0	0
997	27.73694	1354.2556531551563	2173.0361	0	0
997	27.73694	1357.5562840820312	4268.0356	0	0
997	27.73694	1358.1139488582812	2932.9492	0	0
997	27.73694	1358.5585840820313	4055.7131	0	0
997	27.73694	1359.1162488582813	2527.7278	0	0
997	27.73694	1362.5677840820313	34.83249	0	0
997	27.73694	1390.9956151367187	2621.209	0	0
997	27.73694	1391.9979151367188	1531.8276	0	0
997	27.73694	1425.3070640926562	2498.8655	0	0
997	27.73694	1426.3093640926563	2156.1768	0	0
997	27.73694	1428.3139640926563	1987.3333	0	0
997	27.73694	1433.2389048942969	2353.4807	0	0
997	27.73694	1434.2412048942967	1700.3472	0	0
997	27.73694	1472.9105186825	1899.2455	0	0
997	27.73694	1473.9128186825	1535.7382	0	0
997	27.73694	1475.9174186825	1319.9708	0	0
997	27.73694	1485.49347890625	3127.6704	0	0
997	27.73694	1486.49577890625	3055.6868	0	0
997	27.73694	1502.5206899088541	4321.8857	0	16
997	27.73694	1503.5229899088542	4679.754	0	784
997	27.73694	1504.5252899088541	2970.9404	0	16
997	27.73694	1525.723995245	2555.309	0	0
997	27.73694	1526.726295245	1224.1642	0	0
997	27.73694	1532.57250220875	1770.7731	0	16
997	27.73694	1533.5748022087498	909.14185	0	16
997	27.73694	1534.57710220875	2213.5095	0	784
997	27.73694	1580.7285289177344	1103.561	0	0
997	27.73694	1581.7308289177345	737.36334	0	0
997	27.73694	1609.128047979375	1215.9956	0	0
997	27.73694	1610.130347979375	1044.4863	0	0
997	27.73694	1643.6478126929167	2528.358	0	784
997	27.73694	1644.6501126929168	1800.59	0	16
997	27.73694	1645.6524126929166	1163.4761	0	16
997	27.73694	1699.5596751579687	1414.1016	0	0
997	27.73694	1700.5619751579688	1512.3784	0	0
997	27.73694	1844.8607310661719	887.1794	0	0
997	27.73694	1845.863031066172	885.0935	0	0
997	27.73694	1942.7155306942186	3891.9226	1	816
997	27.73694	1943.7178306942187	3421.5303	1	48
997	27.73694	1944.7201306942186	1894.9675	1	48
997	27.73694	1945.7224306942187	2129.903	0	48
997	27.73694	1995.626510918828	6902.054	10656	112
997	27.73694	1996.628810918828	5185.3564	10656	112
997	27.73694	1997.631110918828	3482.8774	10656	112
997	27.73694	1998.633410918828	4333.6704	10656	112
997	27.73694	1999.635710918828	3600.6047	10656	112
997	27.73694	2106.7737892554164	2304.9268	11952	112
997	27.73694	2107.7760892554165	2224.6868	11952	112
997	27.73694	2108.7783892554166	1885.315	0	16
997	27.73694	2115.830022979375	2761.2683	1	48
997	27.73694	2116.832322979375	2417.0693	1	48
997	27.73694	2117.834622979375	2803.1	1	48
997	27.73694	2157.6756447241664	6620.27	10983	112
997	27.73694	2158.6779447241665	7591.387	10983	112
997	27.73694	2159.6802447241666	4354.7324	10983	112
997	27.73694	2161.6848447241664	2186.8806	0	0
997	27.73694	2161.7877963192186	14120.676	8986	112
997	27.73694	2162.7900963192187	11602.822	8986	112
997	27.73694	2163.6894447241666	90.83305	0	0
997	27.73694	2163.792396319219	7662.318	8986	112
997	27.73694	2164.7946963192185	3746.153	8986	112
997	27.73694	2168.9681931267187	3071.2588	1	48
997	27.73694	2169.970493126719	4653.533	1	816
997	27.73694	2170.972793126719	1719.264	1	48
997	27.73694	2217.8624123022914	1083.443	0	16
997	27.73694	2218.8647123022915	2490.8423	0	784
997	27.73694	2219.8670123022916	1216.5394	0	16
997	27.73694	2261.8865008439584	9654.854	8765	112
997	27.73694	2262.8888008439585	7621.5635	8765	112
997	27.73694	2263.8911008439586	8653.058	8765	112
997	27.73694	2266.817815948125	2744.2634	0	48
997	27.73694	2267.820115948125	2197.3547	0	16
997	27.73694	2268.822415948125	1965.5245	0	48
997	27.73694	2277.8647006160936	172796.08	1290	112
997	27.73694	2278.8670006160937	178737.31	1290	112
997	27.73694	2279.869300616094	69571.375	1290	112
997	27.73694	2280.8716006160935	38429.59	1290	112
997	27.73694	2281.8739006160936	16660.736	1290	112
997	27.73694	2282.8762006160937	4191.2666	1290	112
997	27.73694	2283.878500616094	1633.2567	1290	112
997	27.73694	2283.94989602625	1186.3162	0	16
997	27.73694	2284.8808006160934	610.548	0	16
997	27.73694	2284.95219602625	2565.006	0	16
997	27.73694	2285.95449602625	1435.8964	0	16
997	27.73694	2290.9157260067186	2427.4087	1	48
997	27.73694	2291.9180260067187	3242.9443	1	48
997	27.73694	2292.920326006719	2522.1733	1	48
997	27.73694	2293.9226260067185	1894.3833	0	48
997	27.73694	2301.8592384741664	2834.958	1	48
997	27.73694	2302.8615384741665	3111.174	1	48
997	27.73694	2303.8638384741666	1532.6672	1	48
997	27.73694	2306.945501495	3885.3835	0	16
997	27.73694	2307.845291436406	585778.9	458	112
997	27.73694	2307.947801495	2927.9304	0	16
997	27.73694	2308.847591436406	621170.0	458	112
997	27.73694	2308.950101495	2084.2512	0	16
997	27.73694	2309.8498914364063	370179.16	458	112
997	27.73694	2310.852191436406	165172.67	458	112
997	27.73694	2311.854491436406	51790.35	458	112
997	27.73694	2311.957001495	153.96387	0	16
997	27.73694	2311.9620516903124	2694.325	0	48
997	27.73694	2312.856791436406	11572.216	458	112
997	27.73694	2312.959301495	46.921528	0	16
997	27.73694	2312.9643516903125	5865.5894	0	16
997	27.73694	2313.4822991464584	793.47565	0	16
997	27.73694	2313.8590914364063	2595.1912	0	16
997	27.73694	2313.9616014949997	12.738959	0	16
997	27.73694	2313.9666516903126	7503.919	0	16
997	27.73694	2314.4845991464585	492.84024	0	16
997	27.73694	2314.861391436406	2021.0337	0	16
997	27.73694	2314.968951690312	1698.7366	0	16
997	27.73694	2315.4868991464587	454.72083	0	16
997	27.73694	2315.9712516903123	1300.4764	0	16
997	27.73694	2318.4937991464585	1260.8206	0	0
997	27.73694	2318.9063876278124	52515.555	2756	112
997	27.73694	2318.9693527946874	1177.3284	0	48
997	27.73694	2318.978151690312	21.014898	0	0
997	27.73694	2319.9086876278125	66747.305	2756	112
997	27.73694	2319.9716527946875	1529.0411	0	16
997	27.73694	2320.9109876278126	37311.105	2756	112
997	27.73694	2320.973952794687	1377.0927	0	16
997	27.73694	2321.913287627812	14623.242	2756	112
997	27.73694	2322.9155876278123	3742.388	2756	112
997	27.73694	2323.8417282829687	3625.8054	0	48
997	27.73694	2323.9178876278124	2220.3967	2756	112
997	27.73694	2323.980852794687	661.19147	0	0
997	27.73694	2324.844028282969	2462.8015	0	48
997	27.73694	2324.8711093075	10195.186	8136	112
997	27.73694	2325.846328282969	1996.9067	0	48
997	27.73694	2325.8734093075	12069.721	8136	112
997	27.73694	2326.8757093075	9985.258	8136	112
997	27.73694	2327.8780093074997	6229.1104	8136	112
997	27.73694	2328.8803093075	1472.9034	8136	112
997	27.73694	2330.7704623348436	5385.8	0	16
997	27.73694	2331.7727623348437	3519.7266	0	16
997	27.73694	2331.8062668571874	9506.745	8896	112
997	27.73694	2332.775062334844	2397.9973	0	16
997	27.73694	2332.8085668571875	9379.725	8896	112
997	27.73694	2333.7773623348435	1363.0845	0	16
997	27.73694	2333.8108668571876	6453.707	8896	112
997	27.73694	2335.815466857188	1010.75757	0	0
997	27.73694	2335.9347079403124	8183.008	10506	112
997	27.73694	2336.9370079403125	6540.2	10506	112
997	27.73694	2337.7865623348434	15.600753	0	0
997	27.73694	2337.9393079403126	4477.497	10506	112
997	27.73694	2338.941607940312	1280.7922	10506	112
997	27.73694	2339.9439079403123	997.2187	0	16
997	27.73694	2341.9485079403125	103.95257	0	0
997	27.73694	2345.7963888298436	3962.2349	12104	240
997	27.73694	2346.7986888298437	6657.383	12104	880
997	27.73694	2347.8009888298434	2553.1387	12104	112
997	27.73694	2348.8032888298435	1539.4376	12104	112
997	27.73694	2352.9019930965624	123279.64	1793	112
997	27.73694	2353.9042930965625	123317.55	1793	112
997	27.73694	2354.9065930965626	67873.75	1793	112
997	27.73694	2355.908893096562	28464.32	1793	112
997	27.73694	2356.9111930965623	10304.947	1793	112
997	27.73694	2357.0148374325	2447.437	0	16
997	27.73694	2357.7556414689584	1783.9536	0	48
997	27.73694	2357.9134930965624	2343.4355	1793	112
997	27.73694	2358.0171374325	2542.4768	0	16
997	27.73694	2358.7579414689585	10034.633	0	48
997	27.73694	2359.0194374325	1786.0247	0	16
997	27.73694	2359.7602414689586	6910.2954	0	48
997	27.73694	2360.759401525156	88988.92	1668	112
997	27.73694	2360.9203930965623	126.589516	0	0
997	27.73694	2361.7617015251562	121962.7	1668	112
997	27.73694	2361.7648414689584	897.9852	0	0
997	27.73694	2362.764001525156	65205.41	1668	112
997	27.73694	2363.766301525156	47387.18	1668	112
997	27.73694	2363.7694414689586	97.6358	0	0
997	27.73694	2363.9156649715624	42965.203	1896	112
997	27.73694	2363.9219076286718	3142.8457	0	16
997	27.73694	2363.961502373906	20195.832	0	48
997	27.73694	2364.768601525156	33580.05	1668	112
997	27.73694	2364.771741468958	26.736881	0	0
997	27.73694	2364.9179649715625	53823.363	1896	112
997	27.73694	2364.924207628672	3859.4482	0	16
997	27.73694	2364.963802373906	21499.719	0	48
997	27.73694	2365.7663373348437	2680.0703	0	16
997	27.73694	2365.766655040781	2742.2852	0	16
997	27.73694	2365.7709015251558	6261.581	1668	112
997	27.73694	2365.9202649715626	32336.027	1896	112
997	27.73694	2365.9265076286715	1954.8828	0	16
997	27.73694	2365.9661023739063	7505.006	0	48
997	27.73694	2366.7689550407813	4508.0537	1668	112
997	27.73694	2366.773201525156	1927.4414	0	16
997	27.73694	2366.922564971562	16287.337	1896	112
997	27.73694	2366.9288076286716	2687.8271	0	16
997	27.73694	2366.968402373906	4058.8513	0	48
997	27.73694	2367.7712550407814	2861.2754	1668	112
997	27.73694	2367.775501525156	528.0052	0	16
997	27.73694	2367.9248649715623	3895.2559	1896	112
997	27.73694	2367.9311076286717	1145.3555	0	16
997	27.73694	2367.970702373906	2115.614	0	16
997	27.73694	2368.9271649715624	2030.5107	1896	112
997	27.73694	2369.7755373348436	16.569372	0	0
997	27.73694	2369.9294649715625	881.93225	0	16
997	27.73694	2372.8233968864843	9771.932	9782	112
997	27.73694	2373.8256968864844	8508.0	9782	112
997	27.73694	2374.827996886484	6683.269	9782	112
997	27.73694	2375.830296886484	4076.729	9782	112
997	27.73694	2377.834896886484	1253.3228	0	0
997	27.73694	2379.908523858281	9158.308	447	112
997	27.73694	2380.910823858281	11178.018	447	112
997	27.73694	2381.9131238582813	6484.2334	447	112
997	27.73694	2381.9490822241664	2507.9053	0	16
997	27.73694	2382.915423858281	2857.1335	447	112
997	27.73694	2382.9513822241665	2098.7861	0	16
997	27.73694	2383.9536822241666	3554.6345	0	16
997	27.73694	2385.9259420036715	25.94658	0	0
997	27.73694	2389.5674935475	3260.5266	0	48
997	27.73694	2390.5697935475	4019.0774	0	16
997	27.73694	2391.5720935475	1655.8778	0	48
997	27.73694	2392.5743935474998	1250.2175	0	16
997	27.73694	2394.8719337866664	3159.173	0	16
997	27.73694	2395.8742337866665	3113.6506	0	16
997	27.73694	2395.9417880184374	4733.309	1	48
997	27.73694	2396.8765337866666	1787.1526	0	16
997	27.73694	2396.9440880184375	6582.801	1	48
997	27.73694	2397.9463880184376	5728.082	1	48
997	27.73694	2398.8811337866664	1782.4713	0	0
997	27.73694	2398.948688018437	4875.3496	0	16
997	27.73694	2399.9509880184373	1569.6522	0	16
997	27.73694	2401.9387469377084	2785.1702	0	48
997	27.73694	2401.9555880184375	121.335106	0	0
997	27.73694	2402.9410469377085	2318.627	0	16
997	27.73694	2403.9433469377086	1661.9937	0	16
997	27.73694	2405.81300383875	10324.152	0	16
997	27.73694	2406.81530383875	7415.228	0	16
997	27.73694	2407.81760383875	7500.5767	0	16
997	27.73694	2407.9525469377086	41.63042	0	0
997	27.73694	2408.8199038387497	3963.894	0	16
997	27.73694	2408.9743197567186	16053.564	5343	112
997	27.73694	2409.0375387321874	1733.479	0	16
997	27.73694	2409.82220383875	4716.1577	0	16
997	27.73694	2409.9766197567187	14807.371	5343	112
997	27.73694	2410.0398387321875	1129.6022	0	16
997	27.73694	2410.978919756719	10354.518	5343	112
997	27.73694	2411.042138732187	1044.5918	0	16
997	27.73694	2411.9812197567185	4823.912	5343	112
997	27.73694	2412.0444387321872	1056.4984	0	16
997	27.73694	2412.982681573125	12775.163	5343	112
997	27.73694	2412.9835197567186	2372.5337	0	16
997	27.73694	2412.9859543571874	1706.6626	0	16
997	27.73694	2413.6742269646093	2923.6296	0	16
997	27.73694	2413.83140383875	10.708821	0	0
997	27.73694	2413.984981573125	20714.35	5343	112
997	27.73694	2413.9858197567187	1139.6191	0	16
997	27.73694	2413.9882543571875	3205.6018	0	16
997	27.73694	2414.6765269646094	2790.7373	0	16
997	27.73694	2414.987281573125	10649.799	5343	112
997	27.73694	2414.988119756719	263.83658	0	16
997	27.73694	2414.990554357187	2684.2017	0	16
997	27.73694	2415.678826964609	2658.4116	0	48
997	27.73694	2415.9895815731247	5402.5093	5343	112
997	27.73694	2415.9904197567184	72.914825	0	16
997	27.73694	2416.681126964609	995.3464	0	48
997	27.73694	2416.82721158375	8619.914	9363	240
997	27.73694	2416.991881573125	2486.0361	0	48
997	27.73694	2416.9927197567185	18.200428	0	16
997	27.73694	2416.9951543571874	1690.4052	0	48
997	27.73694	2417.683426964609	3585.7175	0	48
997	27.73694	2417.82951158375	15194.417	9363	880
997	27.73694	2418.685726964609	1309.997	0	16
997	27.73694	2418.8318115837496	3989.4727	9363	112
997	27.73694	2419.8341115837497	2053.0857	9363	112
997	27.73694	2419.840440953867	1922.1682	0	48
997	27.73694	2420.83641158375	872.829	9363	112
997	27.73694	2420.842740953867	3090.0369	0	48
997	27.73694	2421.8387115837495	546.6767	9363	112
997	27.73694	2421.842011260625	1648.3807	0	48
997	27.73694	2421.845040953867	1996.5239	0	48
997	27.73694	2422.8410115837496	97.20523	0	16
997	27.73694	2422.847340953867	1364.6935	9363	112
997	27.73694	2424.84561158375	11.746042	0	0
997	27.73694	2424.8519409538667	170.53828	0	0
997	27.73694	2424.9668231095834	3758.6816	1564	112
997	27.73694	2425.9691231095835	5411.458	1564	112
997	27.73694	2426.9714231095836	2544.1006	1564	112
997	27.73694	2439.9135287410936	1487.9915	8016	112
997	27.73694	2440.9158287410937	4089.0273	8016	112
997	27.73694	2441.918128741094	7506.1406	8016	112
997	27.73694	2442.9204287410935	1591.4032	8016	112
997	27.73694	2442.9740756160936	5345.3887	0	48
997	27.73694	2443.9763756160937	6090.22	0	48
997	27.73694	2444.978675616094	5683.3677	0	16
997	27.73694	2445.927328741094	64.12686	0	0
997	27.73694	2445.9383400366664	4192.681	0	16
997	27.73694	2445.9809756160935	2624.6997	0	48
997	27.73694	2446.9406400366665	2198.1072	0	16
997	27.73694	2447.9429400366666	2088.3728	0	48
997	27.73694	2448.987875616094	123.00139	0	0
997	27.73694	2452.930008233281	2059.8735	1	48
997	27.73694	2453.932308233281	2278.7195	1	48
997	27.73694	2454.9346082332813	1830.2467	1	48
997	27.73694	2455.936908233281	1288.6692	0	16
997	27.73694	2457.0836106071874	2975.0613	10904	112
997	27.73694	2458.0859106071875	2112.1611	10904	112
997	27.73694	2459.088210607187	2389.713	10904	112
997	27.73694	2464.9642489559374	45020.785	2105	112
997	27.73694	2465.9665489559375	41960.11	2105	112
997	27.73694	2466.9688489559376	25853.365	2105	112
997	27.73694	2467.971148955937	12063.492	2105	112
997	27.73694	2468.9734489559373	5908.2393	0	48
997	27.73694	2469.5345383415624	1898.017	0	16
997	27.73694	2469.8521583960414	1206.7051	0	16
997	27.73694	2469.89796477625	309836.28	686	112
997	27.73694	2469.9757489559374	4773.118	2105	112
997	27.73694	2470.5368383415625	1263.5375	0	16
997	27.73694	2470.8544583960415	1541.0011	0	16
997	27.73694	2470.90026477625	357636.38	686	112
997	27.73694	2471.5391383415626	1339.574	0	16
997	27.73694	2471.747362340586	1243.1998	0	16
997	27.73694	2471.8567583960416	1970.7511	0	16
997	27.73694	2471.90256477625	244013.34	686	112
997	27.73694	2472.749662340586	1219.1254	0	16
997	27.73694	2472.9048647762497	101199.69	686	112
997	27.73694	2472.9826489559373	45.51542	0	0
997	27.73694	2473.7519623405856	1101.9691	0	16
997	27.73694	2473.90716477625	38600.027	686	112
997	27.73694	2474.7542623405857	766.12573	0	16
997	27.73694	2474.90946477625	11407.45	686	112
997	27.73694	2475.91176477625	5358.8057	0	16
997	27.73694	2476.9140647762497	1778.6172	0	16
997	27.73694	2477.917907726328	68.08768	0	0
997	27.73694	2479.0164650366664	8938.048	0	48
997	27.73694	2480.0187650366665	10132.508	0	48
997	27.73694	2480.9596713192186	73516.66	2454	240
997	27.73694	2481.0210650366666	9141.42	0	16
997	27.73694	2481.9619713192187	91772.695	2454	880
997	27.73694	2482.0261587028904	3012.7053	0	48
997	27.73694	2482.964271319219	42805.45	2454	112
997	27.73694	2483.0284587028905	2362.722	0	16
997	27.73694	2483.9665713192185	24070.238	2454	112
997	27.73694	2484.9688713192186	7525.7803	2454	112
997	27.73694	2485.9711713192187	3121.97	2454	112
997	27.73694	2486.0234530575	16358.101	126	112
997	27.73694	2486.0325650366663	17.837141	0	0
997	27.73694	2486.9238436825	19888.043	7911	112
997	27.73694	2486.973471319219	1029.0623	2454	112
997	27.73694	2487.0257530575	19885.29	126	112
997	27.73694	2487.0348650366664	15.473751	0	0
997	27.73694	2487.9261436825	17896.63	7911	112
997	27.73694	2488.0280530575	16449.934	126	112
997	27.73694	2488.9284436825	12719.956	7911	112
997	27.73694	2489.0303530574997	8150.3857	126	112
997	27.73694	2489.9307436824997	8768.886	7911	112
997	27.73694	2490.0326530575	1553.3588	126	112
997	27.73694	2490.9330436825	3213.6912	7911	112
997	27.73694	2492.0372530575	419.75467	0	0
997	27.73694	2492.976019073125	2403.094	0	48
997	27.73694	2493.8602219353124	4805.773	11232	112
997	27.73694	2493.978319073125	3248.9973	0	48
997	27.73694	2494.078172887461	3630.1628	0	48
997	27.73694	2494.8584246720834	1343.4775	0	16
997	27.73694	2494.8625219353125	6241.2944	11232	112
997	27.73694	2494.9422436825	25.295801	0	0
997	27.73694	2494.980619073125	2867.037	0	48
997	27.73694	2495.080472887461	3496.0547	0	48
997	27.73694	2495.8607246720835	1623.8942	0	16
997	27.73694	2495.864821935312	5074.155	11232	112
997	27.73694	2496.0827728874606	2619.849	0	48
997	27.73694	2496.8630246720836	1236.7478	11232	112
997	27.73694	2497.0850728874607	1002.84955	0	16
997	27.73694	2497.9843905575	14429.293	7980	112
997	27.73694	2497.987519073125	210.12193	0	16
997	27.73694	2498.087372887461	848.42804	0	16
997	27.73694	2498.9866905575	18805.246	7980	112
997	27.73694	2498.989819073125	66.22273	0	16
997	27.73694	2499.8699246720835	1387.1895	0	0
997	27.73694	2499.9889905575	10463.943	7980	112
997	27.73694	2499.9921190731247	18.516556	0	16
997	27.73694	2500.9912905574997	5254.829	7980	112
997	27.73694	2501.9935905575	3098.6924	7980	112
997	27.73694	2504.918937755625	4586.197	0	48
997	27.73694	2505.921237755625	6291.901	0	16
997	27.73694	2505.9941668595834	5610.987	6541	112
997	27.73694	2506.0027905575	24.847754	0	0
997	27.73694	2506.846183849375	864.949	0	16
997	27.73694	2506.923537755625	2382.0781	0	16
997	27.73694	2506.9964668595835	6217.6284	6541	112
997	27.73694	2507.848483849375	1429.3702	0	16
997	27.73694	2507.9987668595836	1856.722	6541	112
997	27.73694	2508.8507838493747	1927.2104	0	16
997	27.73694	2510.0216220028124	13673.285	0	16
997	27.73694	2510.932737755625	104.21302	0	0
997	27.73694	2511.0239220028125	17128.537	0	16
997	27.73694	2512.0262220028126	8541.094	0	48
997	27.73694	2512.8599838493747	28.913523	0	0
997	27.73694	2513.028522002812	5030.1323	0	16
997	27.73694	2514.9539950496874	51263.57	2898	112
997	27.73694	2515.869438243906	738.07007	0	16
997	27.73694	2515.9562950496875	56684.523	2898	112
997	27.73694	2516.8717382439063	855.48303	0	16
997	27.73694	2516.8843849585414	1855.1956	0	16
997	27.73694	2516.9585950496876	47896.516	2898	112
997	27.73694	2517.874038243906	6199.455	0	48
997	27.73694	2517.8866849585415	2066.5398	0	16
997	27.73694	2517.960895049687	19449.143	2898	112
997	27.73694	2518.0400220028123	22.432734	0	0
997	27.73694	2518.876338243906	379.1008	0	16
997	27.73694	2518.881639684336	5165.5874	0	48
997	27.73694	2518.8889849585416	958.19244	0	16
997	27.73694	2518.9631950496873	5059.504	2898	112
997	27.73694	2519.8133469353124	670.11554	0	48
997	27.73694	2519.883939684336	6910.0576	0	48
997	27.73694	2519.8912849585413	1496.1954	0	16
997	27.73694	2519.9654950496874	3481.8997	2898	112
997	27.73694	2520.8156469353125	1776.4359	0	48
997	27.73694	2520.8862396843356	5097.9556	0	48
997	27.73694	2520.9677950496875	1731.4594	0	16
997	27.73694	2520.9704852189584	4945.0156	2898	112
997	27.73694	2521.817946935312	2658.3804	0	48
997	27.73694	2521.883238243906	19.565897	0	0
997	27.73694	2521.883929717656	742.9565	0	16
997	27.73694	2521.8885396843357	4088.2998	0	48
997	27.73694	2521.8958849585415	218.52277	0	0
997	27.73694	2521.9727852189585	6712.894	0	16
997	27.73694	2522.810396398203	68120.45	2341	112
997	27.73694	2522.8202469353123	618.308	0	16
997	27.73694	2522.886229717656	1991.2847	0	48
997	27.73694	2522.9723950496873	127.33355	0	0
997	27.73694	2522.9750852189586	5130.983	0	16
997	27.73694	2523.812696398203	75773.41	2341	112
997	27.73694	2523.8225469353124	271.28714	0	16
997	27.73694	2523.8931396843354	987.23096	0	16
997	27.73694	2524.8149963982028	46477.78	2341	112
997	27.73694	2524.9796852189584	3178.8923	0	0
997	27.73694	2525.817296398203	37157.047	2341	112
997	27.73694	2525.827146935312	32.178307	0	0
997	27.73694	2525.893129717656	13.82678	0	0
997	27.73694	2526.015457452031	28196.842	0	48
997	27.73694	2526.8167106746873	1427.6346	0	16
997	27.73694	2526.818987096445	9651.408	0	16
997	27.73694	2526.819596398203	10517.401	2341	112
997	27.73694	2527.017757452031	32640.768	0	48
997	27.73694	2527.8190106746874	4206.089	0	16
997	27.73694	2527.8212870964453	10848.8545	2341	112
997	27.73694	2527.8218963982026	4153.961	0	16
997	27.73694	2528.0200574520313	18282.873	0	48
997	27.73694	2528.823587096445	6431.57	2341	112
997	27.73694	2529.022357452031	8001.5093	0	48
997	27.73694	2529.823610674687	382.63013	0	0
997	27.73694	2529.825887096445	3957.734	2341	112
997	27.73694	2530.024657452031	3595.9316	0	48
997	27.73694	2530.1263754021093	8267.298	8699	112
997	27.73694	2531.026957452031	2575.752	0	16
997	27.73694	2531.1286754021094	12007.093	8699	112
997	27.73694	2531.830487096445	1082.2654	0	0
997	27.73694	2531.831096398203	16.220715	0	0
997	27.73694	2532.130975402109	2995.0066	8699	112
997	27.73694	2532.832787096445	142.4108	0	0
997	27.73694	2533.031557452031	180.55066	0	0
997	27.73694	2533.040361608164	5734.781	0	48
997	27.73694	2533.133275402109	1743.273	8699	112
997	27.73694	2533.8720266472264	17555.133	7456	112
997	27.73694	2534.033857452031	47.02524	0	0
997	27.73694	2534.042661608164	7172.5806	0	48
997	27.73694	2534.8743266472266	22465.996	7456	112
997	27.73694	2535.0449616081637	6424.0605	0	16
997	27.73694	2535.876626647226	10850.633	7456	112
997	27.73694	2536.047261608164	1430.394	0	16
997	27.73694	2536.8789266472263	13357.976	7456	112
997	27.73694	2536.8806414689584	1526.7743	0	16
997	27.73694	2537.049561608164	2479.25	0	16
997	27.73694	2537.8812266472264	3765.5244	7456	112
997	27.73694	2537.8829414689585	703.7379	0	16
997	27.73694	2538.883526647226	1846.9901	0	16
997	27.73694	2538.8852414689586	2094.8875	7456	112
997	27.73694	2540.8881266472263	89.855225	0	0
997	27.73694	2548.7838128183334	568.6201	0	16
997	27.73694	2549.7861128183335	442.469	0	16
997	27.73694	2550.7884128183337	623.60913	0	16
997	27.73694	2551.9500887996874	5118.6006	0	48
997	27.73694	2552.9523887996875	10371.502	0	16
997	27.73694	2553.9546887996876	6879.9033	0	16
997	27.73694	2554.956988799687	3606.8018	0	16
997	27.73694	2556.9615887996874	1218.6686	0	0
997	27.73694	2558.9979403621874	1482.2181	0	16
997	27.73694	2560.0002403621875	2071.0803	0	16
997	27.73694	2560.0109177360937	2133.1746	0	16
997	27.73694	2561.0025403621876	1112.1066	0	16
997	27.73694	2561.013217736094	1772.6793	0	48
997	27.73694	2562.004840362187	1597.4443	0	16
997	27.73694	2562.0155177360934	1481.5195	0	16
997	27.73694	2563.0071403621873	366.24683	0	16
997	27.73694	2563.0178485002084	1826.8721	4712	112
997	27.73694	2564.0094403621874	138.64598	0	16
997	27.73694	2564.0201485002085	2751.874	4712	112
997	27.73694	2565.0117403621875	45.823296	0	16
997	27.73694	2565.0224485002086	3865.1423	4712	112
997	27.73694	2566.0247177360934	44.319664	4712	112
997	27.73694	2567.8609474585414	3566.945	11792	112
997	27.73694	2568.8632474585415	3204.7017	11792	112
997	27.73694	2569.8655474585416	1727.3096	11792	112
997	27.73694	2571.0074318335414	3759.5383	0	16
997	27.73694	2571.8701474585414	3780.7727	0	0
997	27.73694	2572.0097318335415	1972.6687	0	16
997	27.73694	2573.0120318335416	2317.0876	0	16
997	27.73694	2575.7322991464584	737.086	12453	112
997	27.73694	2576.7345991464585	1259.8937	12453	112
997	27.73694	2577.7368991464587	1068.3984	12453	112
997	27.73694	2582.0980759392187	2526.1768	12897	112
997	27.73694	2583.100375939219	1084.1676	12897	112
997	27.73694	2584.102675939219	965.3753	12897	112
997	27.73694	2604.0742449845834	1400.5396	0	16
997	27.73694	2605.0765449845835	3351.6284	0	16
997	27.73694	2606.0788449845836	1721.5665	0	16
997	27.73694	2608.0266375627084	2086.221	1	48
997	27.73694	2608.9851336564584	1058.5947	0	16
997	27.73694	2609.0289375627085	5214.769	1	48
997	27.73694	2609.9874336564585	2180.4304	0	16
997	27.73694	2610.0312375627086	2109.8586	1	48
997	27.73694	2610.9897336564586	3062.1667	0	16
997	27.73694	2616.0583041317186	3141.3125	107	112
997	27.73694	2617.0606041317187	4872.804	107	112
997	27.73694	2618.062904131719	1921.5454	107	112
997	27.73694	2618.513108453958	545.0273	0	16
997	27.73694	2619.0652041317185	3120.0962	0	16
997	27.73694	2619.515408453958	1316.5725	0	16
997	27.73694	2620.033147979375	7333.6685	0	48
997	27.73694	2620.517708453958	585.64075	0	16
997	27.73694	2621.035447979375	11744.387	0	16
997	27.73694	2622.037747979375	7580.3145	0	16
997	27.73694	2624.013367510625	9885.635	3356	112
997	27.73694	2625.015667510625	10786.686	3356	112
997	27.73694	2626.017967510625	5803.3574	3356	112
997	27.73694	2627.0202675106248	4747.6494	3356	112
997	27.73694	2628.022567510625	2135.2112	3356	112
997	27.73694	2629.024867510625	2108.191	3356	112
997	27.73694	2630.030022203867	89.25678	0	0
997	27.73694	2636.575235344375	629.182	0	16
997	27.73694	2637.577535344375	240.87546	0	16
997	27.73694	2638.579835344375	1206.7488	0	16
997	27.73694	2639.0547249325	9646.731	7119	112
997	27.73694	2640.0570249325	14311.653	7119	112
997	27.73694	2641.0593249325	8407.1	7119	112
997	27.73694	2642.0616249325	2368.8962	0	16
997	27.73694	2642.07459674	11024.045	7119	112
997	27.73694	2643.0639249325	3164.8926	0	16
997	27.73694	2643.07689674	15557.296	7119	112
997	27.73694	2644.0662249325	967.75665	0	16
997	27.73694	2644.0791967399996	10917.52	7119	112
997	27.73694	2645.0814967399997	4330.8975	7119	112
997	27.73694	2646.08379674	2102.3025	7119	112
997	27.73694	2651.1620199333593	1980.3795	0	48
997	27.73694	2652.1643199333594	3817.4983	0	16
997	27.73694	2653.166619933359	3254.2852	0	16
997	27.73694	2654.168919933359	1164.0615	0	16
997	27.73694	2656.082464385625	1783.8112	1	48
997	27.73694	2657.084764385625	4152.624	1	48
997	27.73694	2658.087064385625	1287.1907	1	48
997	27.73694	2668.0434456356247	3006.59	702	112
997	27.73694	2669.045745635625	4107.773	702	112
997	27.73694	2670.048045635625	4436.5054	702	112
997	27.73694	2671.0503456356246	1632.8727	702	112
997	27.73694	2672.0526456356247	1470.8923	702	112
997	27.73694	2688.10384602625	12066.225	7331	112
997	27.73694	2689.10614602625	16951.777	7331	112
997	27.73694	2690.10844602625	8959.236	7331	112
997	27.73694	2691.1107460262497	4608.3525	7331	112
997	27.73694	2691.4629647992188	443.73184	0	16
997	27.73694	2692.11304602625	5354.1143	7331	112
997	27.73694	2692.465264799219	1224.9668	0	16
997	27.73694	2693.4675647992185	719.96454	0	16
997	27.73694	2706.1119309196874	1525.4872	0	48
997	27.73694	2707.1142309196875	1520.9769	0	16
997	27.73694	2708.1165309196876	1197.6666	0	16
997	27.73694	2709.0690804012497	23425.312	4688	112
997	27.73694	2710.07138040125	34784.402	4688	112
997	27.73694	2711.07368040125	21649.594	4688	112
997	27.73694	2712.0759804012496	11344.22	4688	112
997	27.73694	2713.0782804012497	3724.836	4688	112
997	27.73694	2723.1261770378514	1921.1061	0	48
997	27.73694	2724.1284770378516	7266.9233	0	16
997	27.73694	2725.0677730095313	114938.28	1327	112
997	27.73694	2725.130777037851	2718.7415	0	16
997	27.73694	2726.0700730095314	167336.12	1327	112
997	27.73694	2726.1330770378513	2469.513	0	48
997	27.73694	2727.072373009531	111243.47	1327	112
997	27.73694	2728.074673009531	60776.91	1327	112
997	27.73694	2729.0769730095312	24858.828	1327	112
997	27.73694	2729.134048760625	757.6851	0	16
997	27.73694	2729.139977037851	120.08972	0	16
997	27.73694	2729.1429978142187	3444.2566	0	16
997	27.73694	2730.079273009531	9526.907	1327	112
997	27.73694	2730.1422770378513	52.819965	0	16
997	27.73694	2730.145297814219	4891.755	0	16
997	27.73694	2731.081573009531	1442.2255	1327	112
997	27.73694	2731.138648760625	360.1234	0	16
997	27.73694	2731.1445770378514	11.224097	0	16
997	27.73694	2731.1475978142184	4433.707	0	16
997	27.73694	2732.1498978142185	2545.9485	0	16
997	27.73694	2733.2051997673434	13072.112	1478	112
997	27.73694	2734.1544978142183	1204.4137	0	0
997	27.73694	2734.2074997673435	15888.6045	1478	112
997	27.73694	2735.147848760625	1413.3384	0	0
997	27.73694	2735.2097997673436	12664.026	1478	112
997	27.73694	2736.2120997673437	6324.0234	1478	112
997	27.73694	2737.214399767344	3400.5696	1478	112
997	27.73694	2738.2166997673435	1872.3966	1478	112
997	27.73694	2742.088211358281	3099.7375	5480	112
997	27.73694	2743.090511358281	5031.944	5480	112
997	27.73694	2744.0928113582813	4895.956	0	16
997	27.73694	2745.095111358281	4710.1675	0	16
997	27.73694	2749.023918224375	2443.5803	1	48
997	27.73694	2749.2452927360937	1396.9655	0	16
997	27.73694	2750.026218224375	3504.5222	1	48
997	27.73694	2750.247592736094	2617.9014	0	16
997	27.73694	2751.0285182243747	2025.5234	1	48
997	27.73694	2751.111523009531	2277.9753	10850	112
997	27.73694	2751.2498927360934	1410.8253	0	16
997	27.73694	2752.113823009531	2338.9004	10850	112
997	27.73694	2753.116123009531	2099.321	10850	112
997	27.73694	2754.118423009531	1192.5236	0	16
997	27.73694	2754.1261141903124	4930.4224	10850	112
997	27.73694	2755.120723009531	1007.8785	0	16
997	27.73694	2755.1284141903125	5098.083	10850	112
997	27.73694	2756.1230230095307	1050.4437	0	16
997	27.73694	2756.1307141903126	3872.404	10850	112
997	27.73694	2757.133014190312	4143.391	10850	112
997	27.73694	2762.145357335703	9518.393	6268	112
997	27.73694	2762.9852900993747	5602.2812	12302	112
997	27.73694	2763.14579446375	1161.6216	0	0
997	27.73694	2763.147657335703	16979.412	6268	112
997	27.73694	2763.9875900993748	2172.1545	12302	112
997	27.73694	2764.1499573357028	12509.886	6268	112
997	27.73694	2764.989890099375	2481.5417	12302	112
997	27.73694	2765.1503944637498	1807.547	0	16
997	27.73694	2765.152257335703	8309.93	6268	112
997	27.73694	2765.992190099375	1170.6072	0	16
997	27.73694	2766.15269446375	1488.7817	0	48
997	27.73694	2766.994490099375	1429.8912	0	16
997	27.73694	2767.1568573357026	998.1085	0	16
997	27.73694	2768.6402436753124	4010.5347	0	16
997	27.73694	2769.6425436753125	6248.2295	0	16
997	27.73694	2770.0769369255468	6629.0156	0	48
997	27.73694	2770.1180550106246	25165.725	4652	112
997	27.73694	2770.6448436753126	2829.0166	0	16
997	27.73694	2771.079236925547	3550.1096	0	48
997	27.73694	2771.1203550106247	27701.016	4652	112
997	27.73694	2771.647143675312	3496.616	0	16
997	27.73694	2772.0815369255465	3909.5654	0	48
997	27.73694	2772.122655010625	22429.852	4652	112
997	27.73694	2772.649443675312	1107.7213	0	16
997	27.73694	2773.0838369255466	2675.531	0	48
997	27.73694	2773.1249550106245	8835.701	4652	112
997	27.73694	2773.6472051685937	767.7567	0	16
997	27.73694	2774.1272550106246	8628.136	4652	112
997	27.73694	2775.0884369255464	2209.1958	0	0
997	27.73694	2775.6518051685935	14.374861	0	0
997	27.73694	2776.0907369255465	1337.432	0	0
997	27.73694	2777.977709532968	18239.254	6007	112
997	27.73694	2778.9800095329683	20577.568	6007	112
997	27.73694	2779.982309532968	20281.404	6007	112
997	27.73694	2780.9781776668747	286.91785	0	0
997	27.73694	2780.983239318125	4377.5317	0	16
997	27.73694	2780.984609532968	10787.176	6007	112
997	27.73694	2781.985539318125	4251.667	0	16
997	27.73694	2781.986909532968	5311.9404	6007	112
997	27.73694	2782.9878393181248	5280.4033	6007	112
997	27.73694	2782.989209532968	2216.311	0	16
997	27.73694	2783.990139318125	2404.54	6007	112
997	27.73694	2783.991509532968	649.8679	0	16
997	27.73694	2784.992439318125	2625.9482	6007	112
997	27.73694	2784.993809532968	211.93315	0	16
997	27.73694	2790.2254878532813	12291.414	8837	240
997	27.73694	2791.2277878532814	16983.979	8837	880
997	27.73694	2792.230087853281	11700.691	8837	112
997	27.73694	2793.232387853281	4734.101	8837	112
997	27.73694	2794.2346878532812	1971.9984	8837	112
997	27.73694	2795.236987853281	908.02216	0	16
997	27.73694	2802.259317375625	1812.2389	0	48
997	27.73694	2803.261617375625	600.7196	0	16
997	27.73694	2804.263917375625	658.9112	0	16
997	27.73694	2811.9366560475	10351.141	5482	112
997	27.73694	2812.9389560475	7346.4775	5482	112
997	27.73694	2813.9412560475002	3180.186	5482	112
997	27.73694	2814.9435560475	3037.5989	5482	112
997	27.73694	2815.13251321375	2887.8	0	16
997	27.73694	2815.18250689625	4337.3965	12037	112
997	27.73694	2815.9458560475	1576.8542	0	16
997	27.73694	2816.066530431406	2018.3345	0	48
997	27.73694	2816.13481321375	2968.312	0	48
997	27.73694	2816.18480689625	6756.0137	12037	112
997	27.73694	2816.9467217514843	114.4226	0	0
997	27.73694	2817.0688304314062	1261.4451	0	48
997	27.73694	2817.13711321375	2128.2302	0	48
997	27.73694	2817.1871068962496	5902.5273	0	16
997	27.73694	2817.9504560475	589.2071	0	0
997	27.73694	2818.071130431406	1058.6586	0	16
997	27.73694	2818.1894068962497	2746.5251	0	16
997	27.73694	2819.073430431406	1004.7935	0	16
997	27.73694	2819.19170689625	797.247	12037	112
997	27.73694	2821.555150999531	1873.1309	0	48
997	27.73694	2822.5574509995313	2816.1516	0	48
997	27.73694	2823.0338669548437	4020.505	1	816
997	27.73694	2823.5597509995314	1337.1553	0	48
997	27.73694	2823.990831578867	3115.0764	12980	112
997	27.73694	2824.036166954844	3196.138	1	48
997	27.73694	2824.562050999531	2603.2554	0	48
997	27.73694	2824.993131578867	1417.4818	12980	112
997	27.73694	2825.0384669548434	984.49097	1	48
997	27.73694	2825.995431578867	2103.2493	12980	112
997	27.73694	2826.997731578867	1825.9443	12980	112
997	27.73694	2830.004631578867	812.0027	0	0
997	27.73694	2832.5931301255077	418.44867	13514	112
997	27.73694	2833.595430125508	611.33777	13514	112
997	27.73694	2834.597730125508	510.67374	13514	112
997	27.73694	2835.6000301255076	927.3478	13514	112
997	27.73694	2839.567611839375	1295.1196	12871	112
997	27.73694	2840.569911839375	2694.1353	12871	112
997	27.73694	2841.572211839375	1871.4592	12871	112
997	27.73694	2842.5745118393747	474.55753	0	48
997	27.73694	2843.576811839375	624.7775	0	16
997	27.73694	2845.581411839375	454.54938	0	0
997	27.73694	2860.1976853142187	1040.3911	1	48
997	27.73694	2861.199985314219	1090.4591	1	48
997	27.73694	2862.2022853142184	858.38354	1	48
997	27.73694	2875.1909297478123	4488.4697	10119	112
997	27.73694	2876.1932297478124	8209.511	10119	112
997	27.73694	2877.195529747812	6465.9683	10119	112
997	27.73694	2878.197829747812	3389.7673	10119	112
997	27.73694	2879.2001297478123	1331.704	10119	112
997	27.73694	2880.208291985	629.4824	0	48
997	27.73694	2881.210591985	1147.8066	0	16
997	27.73694	2882.212891985	862.95905	0	16
997	27.73694	2882.8604729745834	3577.3745	11406	112
997	27.73694	2883.771286155781	752.2871	0	16
997	27.73694	2883.8627729745835	1567.0807	11406	112
997	27.73694	2884.2391963493747	3647.792	11570	112
997	27.73694	2884.7735861557812	987.37305	0	48
997	27.73694	2884.8650729745837	811.0808	11406	112
997	27.73694	2885.2414963493748	6765.365	11570	112
997	27.73694	2885.7758861557813	3204.6467	0	48
997	27.73694	2886.243796349375	5886.662	11570	112
997	27.73694	2886.778186155781	776.2833	0	16
997	27.73694	2887.246096349375	3419.7722	11570	112
997	27.73694	2887.780486155781	684.38	0	16
997	27.73694	2888.248396349375	799.58594	11570	112
997	27.73694	2889.7850861557813	698.73267	0	0
997	27.73694	2891.901158000625	11229.027	7431	112
997	27.73694	2892.903458000625	10282.854	7431	112
997	27.73694	2893.905758000625	9837.875	7431	112
997	27.73694	2894.908058000625	3881.2927	7431	112
997	27.73694	2895.910358000625	2076.2686	7431	112
997	27.73694	2896.233343138203	450.51205	0	16
997	27.73694	2897.235643138203	1224.3822	0	16
997	27.73694	2898.2379431382033	805.65295	0	16
997	27.73694	2899.240243138203	837.7904	0	16
997	27.73694	2924.744517405781	691.22015	1	48
997	27.73694	2925.7468174057813	1587.9125	1	48
997	27.73694	2926.7491174057814	603.9881	1	48
997	27.73694	2928.753717405781	578.3785	0	0
997	27.73694	2932.1175530527084	719.90045	0	16
997	27.73694	2932.2140371452733	3386.46	10672	240
997	27.73694	2933.1198530527085	674.9421	0	16
997	27.73694	2933.2163371452734	10864.056	10672	880
997	27.73694	2934.1221530527087	799.0325	0	16
997	27.73694	2934.218637145273	4256.5513	10672	112
997	27.73694	2935.220937145273	879.95996	10672	112
997	27.73694	2938.227837145273	1158.3021	0	0
997	27.73694	2944.8120466725	1947.5854	12921	112
997	27.73694	2945.8143466725	1818.7821	12921	112
997	27.73694	2946.8141109303124	256.47345	0	16
997	27.73694	2946.8166466725	2232.9736	12921	112
997	27.73694	2947.8164109303125	534.7054	0	16
997	27.73694	2947.8189466725	1177.1383	0	48
997	27.73694	2948.8187109303126	220.89725	0	16
997	27.73694	2948.8212466725	413.99533	0	16
997	27.73694	2949.8210109303122	364.90146	0	16
997	27.73694	2949.8235466725	280.5209	0	16
997	27.73694	2950.8233109303123	360.99603	0	16
997	27.73694	2950.8258466725	203.55153	0	16
997	27.73694	2961.817661906875	3709.0088	10604	112
997	27.73694	2962.819961906875	6317.317	10604	112
997	27.73694	2963.822261906875	3675.0215	10604	112
997	27.73694	2963.8252172478124	960.95306	0	16
997	27.73694	2963.826713634531	2392.289	0	16
997	27.73694	2963.830136741719	121.676186	0	16
997	27.73694	2963.8328850839584	219.65889	0	16
997	27.73694	2964.824561906875	2602.6194	0	16
997	27.73694	2964.8275172478125	385.35724	0	16
997	27.73694	2964.8290136345313	3501.4312	10604	112
997	27.73694	2964.8324367417185	199.15292	0	16
997	27.73694	2964.8351850839585	185.07224	0	16
997	27.73694	2965.826861906875	1096.4363	0	16
997	27.73694	2965.831313634531	1681.5833	10604	112
997	27.73694	2967.831461906875	713.25836	0	0
997	27.73694	2968.8367172478124	36.305428	0	0
997	27.73694	2968.838213634531	723.6955	0	0
997	27.73694	2976.222766985	907.7534	0	16
997	27.73694	2977.225066985	690.04126	0	16
997	27.73694	2978.227366985	1446.9396	0	784
997	27.73694	2979.2296669849998	871.36786	0	16
997	27.73694	2986.9520326076045	607.232	0	16
997	27.73694	2987.9543326076046	1861.5729	1	816
997	27.73694	2988.9566326076047	1689.1233	1	48
997	27.73694	2989.958932607604	561.0121	0	16
997	27.73694	2996.6699484604687	624.20514	1	48
997	27.73694	2997.672248460469	1839.0209	1	816
997	27.73694	2998.674548460469	763.47284	0	16
997	27.73694	3003.25841151625	1253.0645	11355	112
997	27.73694	3004.26071151625	2286.2388	11355	112
997	27.73694	3005.26301151625	1444.0957	11355	112
997	27.73694	3006.2653115162498	2287.0842	11355	112
997	27.73694	3014.730845500625	870.1938	0	48
997	27.73694	3015.733145500625	2525.154	12945	112
997	27.73694	3016.7354455006252	1279.2167	12945	112
997	27.73694	3017.737745500625	1054.1708	12945	112
997	27.73694	3018.740045500625	968.3714	12945	112
997	27.73694	3030.3024465691014	4486.6147	12825	1008
997	27.73694	3031.3047465691016	2585.3542	12825	112
997	27.73694	3032.307046569101	2622.1694	12825	112
997	27.73694	3033.3093465691013	1324.5197	12825	112
997	27.73694	3058.8688278923437	4036.3674	1	48
997	27.73694	3059.871127892344	6244.854	1	48
997	27.73694	3060.873427892344	4554.2373	1	48
997	27.73694	3065.448736709167	397.10223	0	16
997	27.73694	3066.451036709167	481.27246	0	16
997	27.73694	3067.453336709167	1504.4368	0	48
997	27.73694	3087.3200801384373	341559.47	307	112
997	27.73694	3087.322447063125	119511.9	0	16
997	27.73694	3087.3847982536718	2941.4753	0	16
997	27.73694	3087.4440328728124	1535.0033	0	16
997	27.73694	3087.477632726328	1309.5939	0	16
997	27.73694	3088.3223801384374	688862.1	307	112
997	27.73694	3088.387098253672	3759.3977	0	16
997	27.73694	3088.4463328728125	1564.1396	0	16
997	27.73694	3088.479932726328	2428.9153	0	16
997	27.73694	3089.3246801384375	538636.8	307	112
997	27.73694	3089.389398253672	3528.4443	0	16
997	27.73694	3089.4486328728126	1887.9058	0	16
997	27.73694	3089.482232726328	1271.0267	0	16
997	27.73694	3090.3269801384376	348157.3	307	112
997	27.73694	3090.391698253672	1734.3551	0	16
997	27.73694	3090.4509328728127	1435.1425	0	16
997	27.73694	3090.4845327263283	983.3316	0	16
997	27.73694	3091.329280138437	155936.95	307	112
997	27.73694	3092.331580138437	48334.957	307	112
997	27.73694	3093.333880138437	15748.24	307	112
997	27.73694	3094.336180138437	2649.0925	0	16
997	27.73694	3095.340847063125	75.78065	0	0
997	27.73694	3111.2808455006248	1671.7577	9287	112
997	27.73694	3112.278312755625	1086.8745	0	16
997	27.73694	3112.283145500625	5203.5176	9287	112
997	27.73694	3113.280612755625	1781.4102	9287	112
997	27.73694	3113.285445500625	1688.347	0	16
997	27.73694	3114.282912755625	1203.686	0	16
997	27.73694	3114.2877455006246	1893.0488	9287	112
997	27.73694	3115.2900455006247	1431.2755	9287	112
997	27.73694	3116.168937755625	4333.5566	1	48
997	27.73694	3117.171237755625	6303.0435	1	48
997	27.73694	3118.173537755625	4577.763	1	48
997	27.73694	3139.233926750625	1740.87	0	16
997	27.73694	3140.234165813125	29264.928	2154	112
997	27.73694	3140.236226750625	7506.1675	0	16
997	27.73694	3141.232366729375	1217.8033	0	16
997	27.73694	3141.236465813125	53804.688	2154	112
997	27.73694	3141.238526750625	7162.24	0	16
997	27.73694	3141.2429465073437	395.30603	0	16
997	27.73694	3142.234666729375	3606.2522	0	16
997	27.73694	3142.238765813125	38983.723	2154	112
997	27.73694	3143.236966729375	1921.8997	0	16
997	27.73694	3143.241065813125	27426.303	2154	112
997	27.73694	3143.243126750625	2837.0906	0	16
997	27.73694	3143.2475465073435	204.42343	0	16
997	27.73694	3144.240602697031	790.6714	0	16
997	27.73694	3144.243365813125	17795.78	2154	112
997	27.73694	3144.2446137925	1382.2974	0	16
997	27.73694	3144.244810344375	2546.616	0	16
997	27.73694	3144.245426750625	1289.9573	0	16
997	27.73694	3144.2498465073436	346.17203	0	16
997	27.73694	3145.2429026970312	1531.3009	0	16
997	27.73694	3145.245665813125	7226.4233	2154	112
997	27.73694	3145.2469137925	1361.9655	0	16
997	27.73694	3145.247110344375	3430.9236	0	16
997	27.73694	3145.247726750625	406.87506	0	16
997	27.73694	3146.2452026970313	2786.6194	0	16
997	27.73694	3146.2464533806246	1602.9387	0	16
997	27.73694	3146.247965813125	2887.184	0	16
997	27.73694	3146.2492137925	1821.2622	0	16
997	27.73694	3146.249410344375	3465.46	2154	112
997	27.73694	3146.250026750625	144.62175	0	16
997	27.73694	3147.2475026970315	552.2546	0	16
997	27.73694	3147.2502658131248	1026.2355	0	16
997	27.73694	3147.2515137924997	1544.929	2154	112
997	27.73694	3147.2517103443747	891.58264	0	16
997	27.73694	3148.252565813125	178.92891	0	16
997	27.73694	3148.2538137925	547.1273	0	16
997	27.73694	3148.254010344375	2302.3037	2154	112
997	27.73694	3148.254626750625	13.66668	0	16
997	27.73694	3149.254865813125	47.73734	0	16
997	27.73694	3149.256310344375	546.7739	2154	112
997	27.73694	3150.2584137925	420.7926	0	16
997	27.73694	3185.283327306406	659.6831	1	48
997	27.73694	3186.2856273064062	1147.3013	1	48
997	27.73694	3187.2879273064063	1055.9467	1	48
997	27.73694	3188.2902273064065	833.31683	0	16
997	27.73694	3195.1533089771874	643.1494	12223	112
997	27.73694	3196.1556089771875	690.2233	12223	112
997	27.73694	3197.1579089771876	741.34686	12223	112
997	27.73694	3198.1602089771873	483.19952	12223	112
997	27.73694	3202.1694089771872	18.081163	0	0
997	27.73694	3233.3739375603127	3101.958	11701	112
997	27.73694	3234.376237560313	5519.5806	11701	112
997	27.73694	3235.378537560313	5835.957	11701	112
997	27.73694	3236.380837560313	5514.975	11701	112
997	27.73694	3237.383137560312	1381.1528	11701	112
997	27.73694	3249.3699580681246	7605.754	7517	112
997	27.73694	3250.3722580681247	11716.746	7517	112
997	27.73694	3251.3745580681248	12740.66	7517	112
997	27.73694	3252.376858068125	6366.205	7517	112
997	27.73694	3253.3791580681245	1969.9266	7517	112
997	27.73694	3254.3814580681246	1304.255	7517	112
997	27.73694	3319.369329466328	827.7633	0	16
997	27.73694	3320.371629466328	1637.386	0	784
997	27.73694	3321.3739294663283	558.6311	0	16
997	27.73694	3322.376229466328	945.6021	0	16
997	27.73694	3446.5004741766143	334.15982	0	16
997	27.73694	3447.5027741766144	466.2958	0	784
997	27.73694	3448.505074176614	430.2907	0	16
997	27.73694	3469.4463022015625	346.44846	0	16
997	27.73694	3470.4486022015626	443.46777	0	16
997	27.73694	3471.4509022015627	672.929	0	784
997	27.73694	3693.5437262436717	4277.7075	9311	112
997	27.73694	3694.546026243672	7726.752	9311	112
997	27.73694	3695.548326243672	3360.8865	9311	112
997	27.73694	3696.5506262436716	5449.9897	9311	112
997	27.73694	3697.5529262436717	2540.8103	9311	112
997	27.73694	3698.5552262436718	1124.7762	9311	112
997	27.73694	3979.655896928125	510.1958	11877	112
997	27.73694	3980.658196928125	1386.3223	11877	112
997	27.73694	3981.660496928125	715.3824	11877	112
997	27.73694	5000.411281819167	358.7376	0	16
997	27.73694	5001.413581819167	246.18855	0	16
997	27.73694	5002.415881819167	364.47217	0	784
997	27.73694	5656.657429705677	284.2553	0	16
997	27.73694	5657.659729705677	474.4047	0	784
997	27.73694	5658.662029705677	423.4765	0	16
997	27.73694	5944.016225222578	211.6305	0	0
997	27.73694	5945.018525222578	271.12668	0	0
997	27.73694	5948.025425222578	262.52374	0	0
997	27.73694	6005.51854093375	546.95966	0	16
997	27.73694	6006.52084093375	398.43726	0	16
997	27.73694	6007.52314093375	731.68805	0	784
997	27.73694	6011.53234093375	80.375626	0	0
997	27.73694	6343.758938069167	552.52515	0	784
997	27.73694	6344.761238069167	230.06021	0	16
997	27.73694	6345.763538069167	264.75055	0	16
1000	27.7894416666667	447.11594594726563	11169.043	0	784
1000	27.7894416666667	448.1182459472656	3018.0322	0	16
1000	27.7894416666667	449.1205459472656	2902.5942	0	16
1000	27.7894416666667	490.17896474609375	30697.29	0	0
1000	27.7894416666667	491.18126474609375	2404.883	0	0
1000	27.7894416666667	494.1115666748047	2873.179	0	0
1000	27.7894416666667	495.1138666748047	1469.2825	0	0
1000	27.7894416666667	503.10624085286463	21627.646	0	784
1000	27.7894416666667	504.1085408528646	3631.332	0	16
1000	27.7894416666667	504.2289067626953	3492.5989	0	0
1000	27.7894416666667	505.1108408528646	2326.9812	0	16
1000	27.7894416666667	505.2312067626953	3072.7559	0	0
1000	27.7894416666667	506.1131408528646	130.59866	0	0
1000	27.7894416666667	510.52610219726563	2219.0403	0	16
1000	27.7894416666667	511.5284021972656	6811.612	0	784
1000	27.7894416666667	512.5307021972657	2025.538	0	16
1000	27.7894416666667	520.1394139648437	7846.893	0	0
1000	27.7894416666667	521.1344395996093	6310.4746	0	0
1000	27.7894416666667	521.1417139648437	1659.5509	0	0
1000	27.7894416666667	522.1367395996093	2341.5857	0	0
1000	27.7894416666667	537.7049657226562	1957.5687	0	0
1000	27.7894416666667	538.7072657226562	2590.383	0	0
1000	27.7894416666667	564.1955352864583	80615.54	0	784
1000	27.7894416666667	565.1978352864583	15877.922	0	16
1000	27.7894416666667	565.1996251464843	5809.837	0	0
1000	27.7894416666667	566.1923009277343	13001.094	0	0
1000	27.7894416666667	566.2001352864582	1006.6179	0	0
1000	27.7894416666667	566.2019251464843	1675.9294	0	16
1000	27.7894416666667	567.1946009277343	5038.2314	0	0
1000	27.7894416666667	578.2468048177083	7387.2583	1	48
1000	27.7894416666667	579.2491048177083	2058.149	1	48
1000	27.7894416666667	580.2514048177082	464.11823	1	48
1000	27.7894416666667	593.1565038085937	11674.961	0	0
1000	27.7894416666667	594.1588038085937	6326.856	0	0
1000	27.7894416666667	619.0216771484374	1576.1498	0	0
1000	27.7894416666667	620.0239771484374	5072.53	0	0
1000	27.7894416666667	628.8541051269531	17551.35	0	0
1000	27.7894416666667	629.0510350585937	4613.2007	0	0
1000	27.7894416666667	629.8564051269531	5679.894	0	0
1000	27.7894416666667	630.0533350585937	5044.1377	0	0
1000	27.7894416666667	631.861005126953	248.7652	0	0
1000	27.7894416666667	638.2170201660156	36246.418	0	0
1000	27.7894416666667	639.1574803710937	5683.4883	0	0
1000	27.7894416666667	639.2125951171874	13115.525	0	0
1000	27.7894416666667	639.2193201660156	3300.0073	0	0
1000	27.7894416666667	640.1597803710937	2455.744	0	0
1000	27.7894416666667	640.2148951171874	9392.159	0	0
1000	27.7894416666667	643.9106847167968	3532.4165	0	0
1000	27.7894416666667	644.9129847167968	2990.9219	0	0
1000	27.7894416666667	652.266428125	5770.3115	0	0
1000	27.7894416666667	653.2687281249999	2710.661	0	0
1000	27.7894416666667	672.871652734375	2119.9392	0	0
1000	27.7894416666667	673.8739527343749	2531.7144	0	0
1000	27.7894416666667	682.9670201660156	2263.8013	0	0
1000	27.7894416666667	683.9693201660156	2347.5447	0	0
1000	27.7894416666667	712.2338353515624	14440.248	0	0
1000	27.7894416666667	713.2361353515624	4283.8066	0	0
1000	27.7894416666667	741.1937962890624	3096.4434	0	784
1000	27.7894416666667	742.1960962890624	2957.193	0	16
1000	27.7894416666667	743.1983962890624	2652.2825	0	16
1000	27.7894416666667	787.5909413736978	31578.469	0	16
1000	27.7894416666667	788.5932413736978	12977.231	0	16
1000	27.7894416666667	788.9272252441406	14636.477	0	16
1000	27.7894416666667	789.5955413736978	3583.1611	0	16
1000	27.7894416666667	789.9295252441406	7197.0625	0	16
1000	27.7894416666667	790.9318252441406	2347.4846	0	16
1000	27.7894416666667	795.9120580078124	4239.8325	0	0
1000	27.7894416666667	796.9143580078124	2726.175	0	0
1000	27.7894416666667	799.2941686035156	6505.7856	0	16
1000	27.7894416666667	800.2964686035156	2795.1968	0	16
1000	27.7894416666667	801.2987686035156	2568.2124	0	16
1000	27.7894416666667	801.3204442382812	2198.0454	0	0
1000	27.7894416666667	802.3010686035155	168.19046	0	0
1000	27.7894416666667	802.3227442382812	3577.4114	0	0
1000	27.7894416666667	804.3273442382812	55.38707	0	0
1000	27.7894416666667	814.3378697753906	2672.2437	0	0
1000	27.7894416666667	815.3401697753906	2609.6794	0	0
1000	27.7894416666667	818.289621484375	3077.464	0	0
1000	27.7894416666667	819.2919214843749	2429.3794	0	0
1000	27.7894416666667	825.6230260253906	2813.8328	0	0
1000	27.7894416666667	826.6253260253906	2749.2935	0	0
1000	27.7894416666667	841.9446807942708	30053.78	0	16
1000	27.7894416666667	842.9469807942708	15744.418	0	16
1000	27.7894416666667	843.9492807942707	2964.4644	0	16
1000	27.7894416666667	855.0113622070312	4324.0083	0	0
1000	27.7894416666667	856.0136622070312	3837.4504	0	0
1000	27.7894416666667	884.3922215820312	2989.8298	0	0
1000	27.7894416666667	885.3945215820312	1753.355	0	0
1000	27.7894416666667	888.3076573730468	3432.2322	0	0
1000	27.7894416666667	889.3099573730468	2618.4082	0	0
1000	27.7894416666667	893.9823399902343	5184.597	0	0
1000	27.7894416666667	894.9846399902343	2422.2861	0	0
1000	27.7894416666667	921.3323766113281	7557.777	0	0
1000	27.7894416666667	921.6666966796874	15261.536	0	0
1000	27.7894416666667	922.0027257324218	4989.5894	0	0
1000	27.7894416666667	922.3346766113281	4561.5537	0	0
1000	27.7894416666667	922.6689966796874	4217.7505	0	0
1000	27.7894416666667	923.0050257324218	4237.619	0	0
1000	27.7894416666667	938.6519566894531	2970.8567	0	0
1000	27.7894416666667	939.6542566894531	2299.9746	0	0
1000	27.7894416666667	971.8675804500781	838.4176	0	0
1000	27.7894416666667	972.8698804500781	1027.2863	0	0
1000	27.7894416666667	1049.0853978515624	10970.168	0	0
1000	27.7894416666667	1050.0876978515626	4779.364	0	0
1000	27.7894416666667	1055.587032354375	1395.729	0	0
1000	27.7894416666667	1056.589332354375	1650.4749	0	0
1000	27.7894416666667	1148.1682701473437	1203.1812	0	0
1000	27.7894416666667	1149.1705701473438	1382.1779	0	0
1000	27.7894416666667	1152.2474937801562	1089.6871	0	0
1000	27.7894416666667	1153.2497937801563	2135.0356	0	0
1000	27.7894416666667	1181.4811498046874	3940.3992	0	16
1000	27.7894416666667	1182.4834498046876	3508.7515	0	16
1000	27.7894416666667	1183.4857498046874	979.335	0	16
1000	27.7894416666667	1183.8822621744791	5448.792	0	16
1000	27.7894416666667	1184.8845621744792	3422.3704	0	16
1000	27.7894416666667	1184.8851415039062	2394.144	0	16
1000	27.7894416666667	1185.8868621744791	1357.99	0	16
1000	27.7894416666667	1185.8874415039063	1240.8477	0	16
1000	27.7894416666667	1212.9885350585937	8494.322	0	0
1000	27.7894416666667	1213.4908543945312	5484.5776	0	0
1000	27.7894416666667	1213.9908350585938	5042.198	0	0
1000	27.7894416666667	1214.4931543945313	4589.8345	0	0
1000	27.7894416666667	1218.5023543945313	29.200377	0	0
1000	27.7894416666667	1218.9699803710937	6371.8345	0	0
1000	27.7894416666667	1219.9722803710938	3807.5828	0	0
1000	27.7894416666667	1223.9814803710938	33.830677	0	0
1000	27.7894416666667	1278.3102379207812	2612.4138	0	0
1000	27.7894416666667	1279.3125379207813	2052.2937	0	0
1000	27.7894416666667	1279.506418359375	3495.759	0	0
1000	27.7894416666667	1280.0002634765624	5711.535	0	784
1000	27.7894416666667	1280.508718359375	1807.099	0	0
1000	27.7894416666667	1281.0025634765625	2171.7783	0	16
1000	27.7894416666667	1282.0048634765624	2177.4893	0	16
1000	27.7894416666667	1282.5115453125	6468.5117	0	0
1000	27.7894416666667	1282.513318359375	260.81232	0	0
1000	27.7894416666667	1283.5138453125	4413.685	0	0
1000	27.7894416666667	1283.515618359375	72.98461	0	0
1000	27.7894416666667	1284.0094634765624	134.48405	0	0
1000	27.7894416666667	1291.8749351864062	1632.6823	0	0
1000	27.7894416666667	1292.8772351864063	950.17816	0	0
1000	27.7894416666667	1295.0313817382812	3640.1433	0	0
1000	27.7894416666667	1296.0336817382813	2557.0312	0	0
1000	27.7894416666667	1297.2144127254687	994.75146	0	0
1000	27.7894416666667	1298.2167127254688	1058.5515	0	0
1000	27.7894416666667	1335.0446874023437	6629.0254	0	0
1000	27.7894416666667	1336.0469874023438	2418.7861	0	0
1000	27.7894416666667	1386.0440770507812	16811.754	0	0
1000	27.7894416666667	1387.0463770507813	7132.7573	0	0
1000	27.7894416666667	1388.0673924804687	713.8262	0	0
1000	27.7894416666667	1389.0696924804688	618.2072	0	0
1000	27.7894416666667	1412.5229588867187	3375.438	0	784
1000	27.7894416666667	1413.5252588867188	2032.0188	0	16
1000	27.7894416666667	1414.5275588867187	1398.7383	0	16
1000	27.7894416666667	1481.4295006160937	2108.8564	0	0
1000	27.7894416666667	1482.4318006160938	969.65173	0	0
1000	27.7894416666667	1519.9397545223437	996.5505	0	0
1000	27.7894416666667	1520.9420545223438	980.7523	0	0
1000	27.7894416666667	1609.3208580379687	1004.7754	0	0
1000	27.7894416666667	1610.3231580379688	2916.9048	0	0
1000	27.7894416666667	1651.212276495	1600.8351	0	0
1000	27.7894416666667	1652.214576495	1495.6979	0	0
1000	27.7894416666667	1663.7246666317187	1445.698	0	0
1000	27.7894416666667	1664.7269666317188	990.4433	0	0
1000	27.7894416666667	1847.2779714714452	4099.9736	1	48
1000	27.7894416666667	1848.2802714714453	4487.8877	1	816
1000	27.7894416666667	1849.282571471445	2031.8225	1	48
1000	27.7894416666667	1850.284871471445	831.4546	0	16
1000	27.7894416666667	1995.6267245418749	7769.889	10656	112
1000	27.7894416666667	1996.629024541875	7154.1406	10656	112
1000	27.7894416666667	1997.6313245418748	4507.8486	10656	112
1000	27.7894416666667	1998.6332049455207	1288.0796	0	16
1000	27.7894416666667	1998.633624541875	3459.8135	10656	112
1000	27.7894416666667	1999.6355049455208	616.3669	0	16
1000	27.7894416666667	1999.6359245418748	781.3117	10656	112
1000	27.7894416666667	2000.6378049455207	786.7239	10656	112
1000	27.7894416666667	2000.638224541875	360.00684	0	16
1000	27.7894416666667	2104.768142998906	3954.5479	11952	112
1000	27.7894416666667	2105.770442998906	5078.094	11952	112
1000	27.7894416666667	2106.7727429989063	2948.7227	11952	112
1000	27.7894416666667	2107.775042998906	2129.8606	11952	112
1000	27.7894416666667	2108.777342998906	1089.6401	0	16
1000	27.7894416666667	2161.7824155575	9796.762	8986	112
1000	27.7894416666667	2162.7847155575	6938.4775	8986	112
1000	27.7894416666667	2163.7870155575	3520.15	8986	112
1000	27.7894416666667	2168.96978970875	2313.7317	1	48
1000	27.7894416666667	2169.97208970875	4213.2803	1	48
1000	27.7894416666667	2170.9743897087496	1833.896	1	48
1000	27.7894416666667	2171.9766897087497	1071.8905	0	16
1000	27.7894416666667	2217.8591570939584	2208.2175	0	16
1000	27.7894416666667	2218.8614570939585	1357.379	0	16
1000	27.7894416666667	2219.8637570939586	1229.8445	0	16
1000	27.7894416666667	2261.8888705379686	10341.662	8765	112
1000	27.7894416666667	2262.8911705379687	11697.832	8765	112
1000	27.7894416666667	2263.893470537969	5084.024	8765	112
1000	27.7894416666667	2264.8957705379685	3164.477	8765	112
1000	27.7894416666667	2266.8191994116664	1130.0553	0	48
1000	27.7894416666667	2267.8214994116665	1877.6107	0	16
1000	27.7894416666667	2268.8237994116666	1655.8407	0	48
1000	27.7894416666667	2277.866531670781	162858.73	1290	112
1000	27.7894416666667	2278.868831670781	168725.08	1290	112
1000	27.7894416666667	2279.8711316707813	99231.33	1290	112
1000	27.7894416666667	2280.873431670781	33557.28	1290	112
1000	27.7894416666667	2281.875731670781	11073.157	1290	112
1000	27.7894416666667	2282.878031670781	3997.5828	1290	112
1000	27.7894416666667	2283.8803316707813	1778.4973	1290	112
1000	27.7894416666667	2290.9157260067186	2452.1453	1	48
1000	27.7894416666667	2291.9180260067187	3367.7158	1	48
1000	27.7894416666667	2292.920326006719	1995.322	1	48
1000	27.7894416666667	2293.9226260067185	1255.7589	0	48
1000	27.7894416666667	2301.8574374325	4476.806	1	48
1000	27.7894416666667	2302.8597374325	3484.825	1	48
1000	27.7894416666667	2303.8620374325	2160.5928	1	48
1000	27.7894416666667	2304.8643374324997	2194.663	0	16
1000	27.7894416666667	2305.8666374325	993.7598	0	16
1000	27.7894416666667	2306.95136087	3153.4316	0	16
1000	27.7894416666667	2307.71942727625	2861.584	0	16
1000	27.7894416666667	2307.8473055965624	490358.53	458	112
1000	27.7894416666667	2307.95366087	4199.4604	0	16
1000	27.7894416666667	2308.72172727625	2073.8547	0	16
1000	27.7894416666667	2308.8496055965625	497664.62	458	112
1000	27.7894416666667	2308.95596087	2167.8625	0	16
1000	27.7894416666667	2309.72402727625	1407.2854	0	16
1000	27.7894416666667	2309.8519055965626	321046.03	458	112
1000	27.7894416666667	2310.854205596562	132282.1	458	112
1000	27.7894416666667	2311.8565055965623	45874.65	458	112
1000	27.7894416666667	2311.9669113884374	6039.5586	0	48
1000	27.7894416666667	2312.8588055965624	13148.638	458	112
1000	27.7894416666667	2312.96516087	56.044422	0	0
1000	27.7894416666667	2312.965999639531	2408.1987	0	16
1000	27.7894416666667	2312.9692113884375	7318.0435	0	16
1000	27.7894416666667	2313.8611055965625	2732.2715	0	16
1000	27.7894416666667	2313.9674608699997	15.19677	0	0
1000	27.7894416666667	2313.9682996395313	1026.6653	0	16
1000	27.7894416666667	2313.971511388437	5234.892	0	16
1000	27.7894416666667	2314.863405596562	1058.6342	0	16
1000	27.7894416666667	2314.970599639531	2037.6074	0	16
1000	27.7894416666667	2316.8680055965624	107.40715	0	0
1000	27.7894416666667	2316.972292150156	2266.6062	0	16
1000	27.7894416666667	2316.975199639531	3138.7805	1354	112
1000	27.7894416666667	2316.978411388437	387.6242	0	0
1000	27.7894416666667	2317.9745921501562	4808.3823	1354	112
1000	27.7894416666667	2317.980711388437	118.26481	0	0
1000	27.7894416666667	2318.9088290340624	54296.516	2756	112
1000	27.7894416666667	2318.976892150156	6222.5425	1354	112
1000	27.7894416666667	2319.9111290340625	61353.844	2756	112
1000	27.7894416666667	2319.979192150156	1684.4996	1354	112
1000	27.7894416666667	2320.9134290340626	31333.053	2756	112
1000	27.7894416666667	2320.981492150156	845.8549	1354	112
1000	27.7894416666667	2321.915729034062	10600.578	2756	112
1000	27.7894416666667	2322.9180290340623	8970.244	2756	112
1000	27.7894416666667	2323.8469411980077	960.35724	0	48
1000	27.7894416666667	2323.9203290340624	3752.0889	2756	112
1000	27.7894416666667	2324.849241198008	994.27783	0	48
1000	27.7894416666667	2324.87355071375	14163.176	8136	112
1000	27.7894416666667	2325.8515411980075	1454.9987	0	48
1000	27.7894416666667	2325.87585071375	11458.486	8136	112
1000	27.7894416666667	2325.955131603281	553.9812	0	16
1000	27.7894416666667	2326.8538411980076	1312.9135	0	48
1000	27.7894416666667	2326.87815071375	6075.5083	8136	112
1000	27.7894416666667	2326.9574316032813	1843.923	0	16
1000	27.7894416666667	2327.8804507137497	2733.9758	8136	112
1000	27.7894416666667	2327.9597316032814	741.03485	0	16
1000	27.7894416666667	2328.88275071375	2455.1519	8136	112
1000	27.7894416666667	2329.7838059196874	1655.46	0	16
1000	27.7894416666667	2330.772232354375	5529.1113	0	16
1000	27.7894416666667	2330.7861059196875	6118.746	0	16
1000	27.7894416666667	2331.774532354375	5413.1436	0	16
1000	27.7894416666667	2331.788405919687	7581.736	0	16
1000	27.7894416666667	2331.8090536247655	9023.798	8896	112
1000	27.7894416666667	2332.776832354375	1844.7428	0	16
1000	27.7894416666667	2332.8113536247656	10722.123	8896	112
1000	27.7894416666667	2333.7791323543747	1995.0858	0	16
1000	27.7894416666667	2333.7882614860937	1081.6663	0	16
1000	27.7894416666667	2333.7930059196874	474.0679	0	16
1000	27.7894416666667	2333.8136536247653	4225.3438	8896	112
1000	27.7894416666667	2334.790561486094	1344.1935	0	16
1000	27.7894416666667	2334.795305919687	305.65326	0	16
1000	27.7894416666667	2334.8159536247654	3024.7556	8896	112
1000	27.7894416666667	2335.7928614860934	702.6951	0	16
1000	27.7894416666667	2335.8182536247655	724.5798	0	48
1000	27.7894416666667	2335.934402764531	8184.296	10506	112
1000	27.7894416666667	2336.936702764531	5212.8496	10506	112
1000	27.7894416666667	2337.9390027645313	3530.9365	10506	112
1000	27.7894416666667	2338.941302764531	1491.8723	10506	112
1000	27.7894416666667	2342.8698044548437	3272.4033	0	16
1000	27.7894416666667	2343.872104454844	1694.7915	0	16
1000	27.7894416666667	2344.8744044548434	958.1142	0	16
1000	27.7894416666667	2345.795702184336	951.9848	12104	112
1000	27.7894416666667	2346.798002184336	2290.594	12104	112
1000	27.7894416666667	2346.79808814625	1194.7583	0	16
1000	27.7894416666667	2347.8003021843356	1325.5831	12104	112
1000	27.7894416666667	2347.80038814625	591.1831	0	16
1000	27.7894416666667	2348.8026021843357	856.43445	0	16
1000	27.7894416666667	2348.8026881462497	1078.0338	12104	112
1000	27.7894416666667	2352.903396905156	92664.34	1793	112
1000	27.7894416666667	2353.905696905156	104015.44	1793	112
1000	27.7894416666667	2354.9079969051563	54526.9	1793	112
1000	27.7894416666667	2355.910296905156	20209.627	1793	112
1000	27.7894416666667	2356.758135045664	2820.2441	0	48
1000	27.7894416666667	2356.912596905156	13664.552	1793	112
1000	27.7894416666667	2357.760435045664	1061.3209	0	48
1000	27.7894416666667	2357.914896905156	1899.611	1793	112
1000	27.7894416666667	2358.7627350456637	2754.034	0	48
1000	27.7894416666667	2359.765035045664	2833.9187	0	48
1000	27.7894416666667	2359.919496905156	422.15485	0	0
1000	27.7894416666667	2360.758377373906	80139.43	1668	112
1000	27.7894416666667	2361.760677373906	102672.19	1668	112
1000	27.7894416666667	2361.7696350456636	154.7414	0	0
1000	27.7894416666667	2362.7629773739063	54712.97	1668	112
1000	27.7894416666667	2362.9176656853124	827.47687	0	16
1000	27.7894416666667	2363.765277373906	34054.04	1668	112
1000	27.7894416666667	2363.7655564079687	2428.813	0	16
1000	27.7894416666667	2363.7742350456638	13.068258	0	0
1000	27.7894416666667	2363.917312920781	50864.684	1896	112
1000	27.7894416666667	2363.9199656853125	1237.1288	0	16
1000	27.7894416666667	2363.9249746452733	2809.688	0	16
1000	27.7894416666667	2363.965591729375	16694.512	0	48
1000	27.7894416666667	2364.767577373906	18173.107	1668	112
1000	27.7894416666667	2364.767856407969	3343.145	0	16
1000	27.7894416666667	2364.919612920781	56959.426	1896	112
1000	27.7894416666667	2364.922265685312	1305.6248	0	16
1000	27.7894416666667	2364.9272746452734	5555.7207	0	16
1000	27.7894416666667	2364.967891729375	16345.611	0	48
1000	27.7894416666667	2365.769877373906	7458.4014	1668	112
1000	27.7894416666667	2365.7701564079684	2632.8953	0	16
1000	27.7894416666667	2365.9219129207813	37744.324	1896	112
1000	27.7894416666667	2365.9245656853122	1239.1387	0	16
1000	27.7894416666667	2365.929574645273	1493.8549	0	16
1000	27.7894416666667	2365.970191729375	14417.06	0	48
1000	27.7894416666667	2366.7721773739063	1877.0874	0	16
1000	27.7894416666667	2366.7724564079685	2275.3264	1668	112
1000	27.7894416666667	2366.924212920781	9810.027	1896	112
1000	27.7894416666667	2366.931874645273	764.36176	0	16
1000	27.7894416666667	2366.9724917293747	5015.1616	0	48
1000	27.7894416666667	2367.774477373906	448.3491	0	16
1000	27.7894416666667	2367.7747564079687	526.62885	1668	112
1000	27.7894416666667	2367.926512920781	5140.7866	1896	112
1000	27.7894416666667	2367.974791729375	1828.3605	0	16
1000	27.7894416666667	2368.776777373906	111.06285	0	16
1000	27.7894416666667	2368.7770564079683	1483.7156	1668	112
1000	27.7894416666667	2368.928812920781	3338.2458	1896	112
1000	27.7894416666667	2368.977091729375	1395.1335	0	48
1000	27.7894416666667	2370.7816564079685	15.737514	0	0
1000	27.7894416666667	2372.823351110117	10382.375	9782	112
1000	27.7894416666667	2373.825651110117	6832.1396	9782	112
1000	27.7894416666667	2374.827951110117	4815.491	9782	112
1000	27.7894416666667	2375.830251110117	4191.701	9782	112
1000	27.7894416666667	2376.832551110117	846.7722	9782	112
1000	27.7894416666667	2378.837151110117	79.06845	0	0
1000	27.7894416666667	2379.9115145809374	8696.375	447	112
1000	27.7894416666667	2380.9138145809375	8621.804	447	112
1000	27.7894416666667	2380.941177666875	3246.6687	0	16
1000	27.7894416666667	2381.9161145809376	6081.8926	447	112
1000	27.7894416666667	2381.943477666875	6016.7466	0	16
1000	27.7894416666667	2382.918414580937	2646.8179	447	112
1000	27.7894416666667	2382.945777666875	4280.7783	0	16
1000	27.7894416666667	2383.9480776668747	2542.5725	0	16
1000	27.7894416666667	2385.5359152573437	331.5865	0	16
1000	27.7894416666667	2386.538215257344	529.7575	0	16
1000	27.7894416666667	2387.5405152573435	315.94656	0	16
1000	27.7894416666667	2387.8789236198827	1915.7076	0	16
1000	27.7894416666667	2388.881223619883	2285.0454	0	16
1000	27.7894416666667	2389.5679207935937	1674.5452	0	48
1000	27.7894416666667	2389.756780791875	2327.8364	0	16
1000	27.7894416666667	2389.8835236198825	1959.1154	0	16
1000	27.7894416666667	2390.5702207935938	3050.8296	0	16
1000	27.7894416666667	2390.759080791875	4242.7744	0	16
1000	27.7894416666667	2390.8858236198826	1064.4803	0	16
1000	27.7894416666667	2391.572520793594	761.2755	0	48
1000	27.7894416666667	2391.761380791875	1792.5322	0	16
1000	27.7894416666667	2392.5748207935935	911.16846	0	16
1000	27.7894416666667	2395.9400490210414	4210.421	1	48
1000	27.7894416666667	2396.9423490210415	7635.301	1	48
1000	27.7894416666667	2397.9446490210416	3373.429	7822	112
1000	27.7894416666667	2399.9492490210414	1021.08386	7822	112
1000	27.7894416666667	2400.9515490210415	1164.3071	0	16
1000	27.7894416666667	2401.9461825496874	4480.326	0	48
1000	27.7894416666667	2401.9538490210416	90.67843	0	0
1000	27.7894416666667	2402.9484825496875	3652.2056	0	16
1000	27.7894416666667	2402.9561490210413	24.993242	0	0
1000	27.7894416666667	2403.9507825496876	1360.811	0	16
1000	27.7894416666667	2404.953082549687	1228.4935	0	16
1000	27.7894416666667	2405.9553825496873	2009.5653	0	16
1000	27.7894416666667	2406.8177645809374	6879.753	0	16
1000	27.7894416666667	2407.8200645809375	8082.4214	0	16
1000	27.7894416666667	2408.8223645809376	4738.6855	0	16
1000	27.7894416666667	2408.962282549687	15.178117	0	0
1000	27.7894416666667	2408.976883233281	17513.049	5343	112
1000	27.7894416666667	2409.824664580937	2248.9312	0	16
1000	27.7894416666667	2409.979183233281	21355.38	5343	112
1000	27.7894416666667	2410.9814832332813	10431.982	5343	112
1000	27.7894416666667	2411.8292645809374	1060.5626	0	0
1000	27.7894416666667	2411.983783233281	5566.0483	5343	112
1000	27.7894416666667	2412.6740985002084	1011.5281	0	16
1000	27.7894416666667	2412.9847567684374	12481.729	5343	112
1000	27.7894416666667	2412.986083233281	4638.358	0	16
1000	27.7894416666667	2413.6763985002085	3039.6436	0	16
1000	27.7894416666667	2413.9870567684375	14670.134	5343	112
1000	27.7894416666667	2414.6786985002086	1322.6262	0	16
1000	27.7894416666667	2414.9893567684376	12011.662	5343	112
1000	27.7894416666667	2414.9906832332813	337.39914	0	0
1000	27.7894416666667	2415.991656768437	7861.0483	5343	112
1000	27.7894416666667	2415.992983233281	93.18727	0	0
1000	27.7894416666667	2416.6732033179164	1326.2203	0	48
1000	27.7894416666667	2416.6832985002084	255.19144	0	0
1000	27.7894416666667	2416.8307650692186	4299.538	9363	112
1000	27.7894416666667	2416.8768165991664	1833.5537	0	16
1000	27.7894416666667	2417.6755033179165	2118.151	0	48
1000	27.7894416666667	2417.6855985002085	91.26809	0	0
1000	27.7894416666667	2417.8330650692187	4913.591	9363	112
1000	27.7894416666667	2417.8335134636327	4088.2952	0	16
1000	27.7894416666667	2417.8791165991665	2028.0078	0	16
1000	27.7894416666667	2417.9962567684374	1340.674	0	0
1000	27.7894416666667	2418.6778033179166	1318.1829	0	16
1000	27.7894416666667	2418.835365069219	2704.8738	0	16
1000	27.7894416666667	2418.835813463633	4116.3804	9363	112
1000	27.7894416666667	2418.8814165991666	1454.6736	0	16
1000	27.7894416666667	2419.8376650692185	1382.2206	0	16
1000	27.7894416666667	2419.8381134636325	4989.0986	9363	112
1000	27.7894416666667	2420.8399650692186	1576.5159	0	16
1000	27.7894416666667	2420.8404134636326	2121.9775	9363	112
1000	27.7894416666667	2420.9393165991664	3293.4275	0	16
1000	27.7894416666667	2421.0031567684373	20.329393	0	0
1000	27.7894416666667	2421.8427134636327	965.31903	9363	112
1000	27.7894416666667	2421.9416165991665	3953.7961	1526	112
1000	27.7894416666667	2422.9439165991666	3185.8042	0	16
1000	27.7894416666667	2424.9485165991664	1150.2665	0	0
1000	27.7894416666667	2432.8276540886327	2269.8418	1962	112
1000	27.7894416666667	2433.829954088633	1800.0863	1962	112
1000	27.7894416666667	2434.8322540886325	1174.7269	1962	112
1000	27.7894416666667	2435.8345540886326	1275.8322	1962	112
1000	27.7894416666667	2436.8368540886327	1054.3368	1962	112
1000	27.7894416666667	2439.917740166875	9256.448	8016	112
1000	27.7894416666667	2440.920040166875	5832.735	8016	112
1000	27.7894416666667	2441.922340166875	5294.97	8016	112
1000	27.7894416666667	2442.9246401668747	904.27905	8016	112
1000	27.7894416666667	2442.9748080379686	6966.6113	0	48
1000	27.7894416666667	2443.939445568125	1306.1185	0	16
1000	27.7894416666667	2443.9771080379687	7563.9014	0	48
1000	27.7894416666667	2444.941745568125	977.75543	0	16
1000	27.7894416666667	2444.979408037969	6235.251	0	16
1000	27.7894416666667	2445.931540166875	112.509224	0	16
1000	27.7894416666667	2445.94354837	2969.612	0	16
1000	27.7894416666667	2445.9440455681247	615.62726	0	16
1000	27.7894416666667	2445.9817080379685	1525.7233	0	48
1000	27.7894416666667	2446.9338401668747	31.213123	0	0
1000	27.7894416666667	2446.94584837	1756.7375	0	16
1000	27.7894416666667	2446.946345568125	642.5354	0	16
1000	27.7894416666667	2447.94814837	1225.8032	0	16
1000	27.7894416666667	2452.9283302710414	4294.348	1	816
1000	27.7894416666667	2453.9306302710415	3638.1072	1	48
1000	27.7894416666667	2454.8619059929297	666.7504	0	16
1000	27.7894416666667	2454.9329302710416	1054.2031	1	48
1000	27.7894416666667	2455.8642059929293	697.3496	0	16
1000	27.7894416666667	2456.8665059929294	825.6729	0	16
1000	27.7894416666667	2458.9421302710416	54.905525	0	0
1000	27.7894416666667	2460.0027931616664	2008.751	0	16
1000	27.7894416666667	2461.0050931616665	3624.1965	0	16
1000	27.7894416666667	2462.0073931616666	1176.0194	0	16
1000	27.7894416666667	2464.9672396785936	30920.266	2105	112
1000	27.7894416666667	2465.9695396785937	35576.883	2105	112
1000	27.7894416666667	2466.971839678594	19902.51	2105	112
1000	27.7894416666667	2467.9741396785935	10343.768	2105	112
1000	27.7894416666667	2468.9764396785936	7143.7363	0	48
1000	27.7894416666667	2469.532754875625	2910.2927	0	16
1000	27.7894416666667	2469.899673760625	264119.22	686	112
1000	27.7894416666667	2469.9787396785937	6808.698	2105	112
1000	27.7894416666667	2470.535054875625	4620.073	0	16
1000	27.7894416666667	2470.901973760625	285906.28	686	112
1000	27.7894416666667	2471.537354875625	1872.8998	0	16
1000	27.7894416666667	2471.904273760625	167297.11	686	112
1000	27.7894416666667	2471.9833396785934	150.68124	0	0
1000	27.7894416666667	2472.9065737606247	95714.14	686	112
1000	27.7894416666667	2472.9856396785935	37.856564	0	0
1000	27.7894416666667	2473.908873760625	24927.117	686	112
1000	27.7894416666667	2474.911173760625	10698.624	686	112
1000	27.7894416666667	2475.913473760625	2980.9175	0	16
1000	27.7894416666667	2476.9187662956638	108.14538	0	0
1000	27.7894416666667	2479.0224630485936	7563.1694	0	48
1000	27.7894416666667	2480.0247630485937	7488.768	0	48
1000	27.7894416666667	2480.9615634090624	72142.086	2454	112
1000	27.7894416666667	2481.0270630485934	9133.511	0	16
1000	27.7894416666667	2481.9638634090625	65856.664	2454	112
1000	27.7894416666667	2482.0293630485935	3480.2595	0	16
1000	27.7894416666667	2482.9661634090626	40033.3	2454	112
1000	27.7894416666667	2483.0316630485936	959.7998	0	16
1000	27.7894416666667	2483.968463409062	18446.924	2454	112
1000	27.7894416666667	2484.9707634090623	7704.9546	2454	112
1000	27.7894416666667	2485.9730634090624	3154.2122	2454	112
1000	27.7894416666667	2486.0236361629686	15017.55	126	112
1000	27.7894416666667	2486.9254305965624	13091.09	7911	112
1000	27.7894416666667	2486.9780049919527	273.68558	0	0
1000	27.7894416666667	2487.0259361629687	16251.8955	126	112
1000	27.7894416666667	2487.9277305965625	13212.503	7911	112
1000	27.7894416666667	2488.028236162969	8529.899	126	112
1000	27.7894416666667	2488.9300305965626	8651.067	7911	112
1000	27.7894416666667	2488.9799634090623	64.522194	0	0
1000	27.7894416666667	2489.0267189429164	1244.4935	0	16
1000	27.7894416666667	2489.0305361629685	7932.686	126	112
1000	27.7894416666667	2489.932330596562	6456.715	7911	112
1000	27.7894416666667	2490.0290189429165	1664.7162	0	16
1000	27.7894416666667	2490.0328361629686	2547.03	126	112
1000	27.7894416666667	2490.9346305965623	2166.0771	7911	112
1000	27.7894416666667	2491.0313189429166	387.23862	0	16
1000	27.7894416666667	2491.0351361629687	923.9166	126	112
1000	27.7894416666667	2491.8561422478124	1024.42	0	16
1000	27.7894416666667	2491.9820412085414	2981.0615	0	48
1000	27.7894416666667	2492.8584422478125	613.54083	0	16
1000	27.7894416666667	2492.9843412085415	4756.5327	0	48
1000	27.7894416666667	2493.0754415642186	1621.4775	0	48
1000	27.7894416666667	2493.86005227625	388.68927	0	16
1000	27.7894416666667	2493.860742247812	770.1928	0	16
1000	27.7894416666667	2493.860964025156	5067.3823	11232	112
1000	27.7894416666667	2493.9866412085416	2265.8738	0	48
1000	27.7894416666667	2494.0777415642187	2530.649	0	48
1000	27.7894416666667	2494.86235227625	257.50305	0	16
1000	27.7894416666667	2494.8630422478122	518.6763	0	16
1000	27.7894416666667	2494.8632640251562	7959.399	11232	112
1000	27.7894416666667	2495.0800415642184	2232.286	0	48
1000	27.7894416666667	2495.865564025156	3620.81	11232	112
1000	27.7894416666667	2495.9912412085414	955.79095	0	0
1000	27.7894416666667	2496.0823415642185	1275.5875	0	48
1000	27.7894416666667	2496.867864025156	1056.9078	11232	112
1000	27.7894416666667	2497.869942247812	17.957787	0	0
1000	27.7894416666667	2497.870164025156	1891.1293	0	16
1000	27.7894416666667	2497.988357842656	10562.981	7980	112
1000	27.7894416666667	2497.9958412085416	70.98181	0	0
1000	27.7894416666667	2498.990657842656	17742.428	7980	112
1000	27.7894416666667	2498.9981412085413	19.832462	0	0
1000	27.7894416666667	2499.874764025156	80.03291	0	0
1000	27.7894416666667	2499.9929578426563	8638.887	7980	112
1000	27.7894416666667	2500.995257842656	4175.3755	7980	112
1000	27.7894416666667	2504.9233724724218	876.4641	0	48
1000	27.7894416666667	2505.925672472422	3132.2297	0	16
1000	27.7894416666667	2505.9940341121874	5400.052	6541	112
1000	27.7894416666667	2506.006757842656	18.006111	0	0
1000	27.7894416666667	2506.847465587656	777.322	0	16
1000	27.7894416666667	2506.9279724724215	1056.5442	0	16
1000	27.7894416666667	2506.9963341121875	5058.952	6541	112
1000	27.7894416666667	2507.8497655876563	1827.296	0	16
1000	27.7894416666667	2507.9302724724216	895.2253	0	16
1000	27.7894416666667	2507.9986341121876	3532.7744	6541	112
1000	27.7894416666667	2508.852065587656	2323.408	0	16
1000	27.7894416666667	2509.000934112187	2485.3762	6541	112
1000	27.7894416666667	2510.0253451473436	9654.6875	0	16
1000	27.7894416666667	2510.856665587656	877.10187	0	0
1000	27.7894416666667	2511.0276451473437	14212.629	0	16
1000	27.7894416666667	2512.029945147344	9490.526	0	48
1000	27.7894416666667	2513.0322451473435	2069.9182	0	16
1000	27.7894416666667	2514.0345451473436	1994.4419	0	16
1000	27.7894416666667	2514.9559481746874	44295.42	2898	112
1000	27.7894416666667	2515.9582481746875	43255.72	2898	112
1000	27.7894416666667	2516.9605481746876	33603.117	2898	112
1000	27.7894416666667	2517.881471837656	3432.7576	0	48
1000	27.7894416666667	2517.962848174687	16710.676	2898	112
1000	27.7894416666667	2518.8837718376562	5433.6313	0	48
1000	27.7894416666667	2518.9651481746873	5076.4717	2898	112
1000	27.7894416666667	2519.875921416875	183.29472	0	0
1000	27.7894416666667	2519.886071837656	659.90326	0	16
1000	27.7894416666667	2519.890922618906	2662.1309	0	48
1000	27.7894416666667	2520.8094337866664	1293.7631	0	48
1000	27.7894416666667	2520.888371837656	2625.7832	0	16
1000	27.7894416666667	2520.8932226189063	4394.515	0	48
1000	27.7894416666667	2520.9697481746875	923.4133	0	16
1000	27.7894416666667	2520.970779717656	3511.297	2898	112
1000	27.7894416666667	2521.8117337866665	1690.0747	0	48
1000	27.7894416666667	2521.880521416875	353.15707	0	16
1000	27.7894416666667	2521.890671837656	904.24786	0	16
1000	27.7894416666667	2521.8955226189064	2133.5325	0	48
1000	27.7894416666667	2521.972048174687	262.30942	0	16
1000	27.7894416666667	2521.973079717656	2909.0913	0	16
1000	27.7894416666667	2522.81337186207	40129.0	2341	112
1000	27.7894416666667	2522.8140337866666	1784.4723	0	16
1000	27.7894416666667	2522.882821416875	915.10925	0	48
1000	27.7894416666667	2522.9743481746873	67.40024	0	16
1000	27.7894416666667	2522.9753797176563	3371.0742	0	16
1000	27.7894416666667	2523.8156718620703	44410.227	2341	112
1000	27.7894416666667	2523.9766481746874	15.837762	0	16
1000	27.7894416666667	2523.977679717656	1485.1289	0	16
1000	27.7894416666667	2524.81797186207	32226.91	2341	112
1000	27.7894416666667	2524.8186337866664	315.09006	0	0
1000	27.7894416666667	2524.897571837656	26.639727	0	0
1000	27.7894416666667	2524.9024226189063	843.7983	0	0
1000	27.7894416666667	2525.82027186207	18516.6	2341	112
1000	27.7894416666667	2526.0175936825	24408.908	0	48
1000	27.7894416666667	2526.8143845329687	3196.3188	0	16
1000	27.7894416666667	2526.81708352625	917.51074	0	16
1000	27.7894416666667	2526.8174430965623	2713.2466	0	16
1000	27.7894416666667	2526.82257186207	8462.707	2341	112
1000	27.7894416666667	2526.8232337866666	37.326263	0	0
1000	27.7894416666667	2526.9070226189065	11.537895	0	0
1000	27.7894416666667	2527.0198936825	24740.752	0	48
1000	27.7894416666667	2527.816684532969	4808.072	2341	112
1000	27.7894416666667	2527.82487186207	3031.36	0	16
1000	27.7894416666667	2527.8255337866663	10.666346	0	0
1000	27.7894416666667	2528.0221936825	16184.91	0	48
1000	27.7894416666667	2528.8189845329684	2455.5288	2341	112
1000	27.7894416666667	2528.82717186207	975.2364	0	16
1000	27.7894416666667	2529.0244936824997	6843.561	0	48
1000	27.7894416666667	2529.82947186207	138.44148	2341	112
1000	27.7894416666667	2530.0267936825	2437.2437	0	48
1000	27.7894416666667	2530.1282064567968	8450.536	8699	112
1000	27.7894416666667	2530.8235845329687	2930.044	0	0
1000	27.7894416666667	2530.83177186207	72.53141	2341	112
1000	27.7894416666667	2531.130506456797	5734.4204	8699	112
1000	27.7894416666667	2531.8258845329683	1285.9034	0	0
1000	27.7894416666667	2532.1328064567965	5462.7085	8699	112
1000	27.7894416666667	2533.0447103630468	3430.5977	0	48
1000	27.7894416666667	2533.1351064567966	2103.846	8699	112
1000	27.7894416666667	2533.8741781364843	10469.605	7456	112
1000	27.7894416666667	2534.0359936825	37.62384	0	0
1000	27.7894416666667	2534.047010363047	1992.1768	0	48
1000	27.7894416666667	2534.8764781364844	13409.201	7456	112
1000	27.7894416666667	2535.0493103630465	3601.5212	0	16
1000	27.7894416666667	2535.878778136484	12240.322	7456	112
1000	27.7894416666667	2535.8790207634374	3099.6477	0	16
1000	27.7894416666667	2536.0516103630466	1513.1779	0	16
1000	27.7894416666667	2536.881078136484	5811.2773	7456	112
1000	27.7894416666667	2536.8813207634375	3701.4697	0	16
1000	27.7894416666667	2537.883378136484	4415.2334	7456	112
1000	27.7894416666667	2537.883620763437	1729.5939	0	16
1000	27.7894416666667	2537.9381027946874	645.48474	0	16
1000	27.7894416666667	2538.8774213192187	1937.1917	7456	112
1000	27.7894416666667	2538.9404027946875	950.8682	1289	112
1000	27.7894416666667	2539.887978136484	197.46255	0	16
1000	27.7894416666667	2539.8882207634374	506.4271	7456	112
1000	27.7894416666667	2539.942702794687	1674.1714	1289	112
1000	27.7894416666667	2541.9473027946874	725.7607	0	0
1000	27.7894416666667	2551.056585479375	1762.6483	0	48
1000	27.7894416666667	2551.9515536434374	7328.0	0	48
1000	27.7894416666667	2552.0205340470834	1274.1073	0	16
1000	27.7894416666667	2552.058885479375	1314.7393	0	16
1000	27.7894416666667	2552.9538536434375	7368.243	0	16
1000	27.7894416666667	2553.0228340470835	2263.5312	0	16
1000	27.7894416666667	2553.061185479375	1053.267	0	16
1000	27.7894416666667	2553.9561536434376	7134.7207	0	16
1000	27.7894416666667	2554.0251340470836	1186.0122	0	16
1000	27.7894416666667	2554.958453643437	4234.7188	0	16
1000	27.7894416666667	2556.068085479375	1567.9387	0	0
1000	27.7894416666667	2563.0180926408334	1643.5964	4712	112
1000	27.7894416666667	2564.0203926408335	1973.9943	4712	112
1000	27.7894416666667	2565.0226926408336	1199.8893	4712	112
1000	27.7894416666667	2567.8657488908334	5393.416	11792	112
1000	27.7894416666667	2568.8680488908335	2998.0835	11792	112
1000	27.7894416666667	2568.9985613908334	2111.8916	0	48
1000	27.7894416666667	2569.0318926408336	44.401722	0	0
1000	27.7894416666667	2569.8703488908336	3570.5703	11792	112
1000	27.7894416666667	2570.0008613908335	2142.582	0	16
1000	27.7894416666667	2571.0031613908336	1482.7955	0	16
1000	27.7894416666667	2571.8749488908334	3284.312	0	0
1000	27.7894416666667	2573.0077613908334	1158.1128	0	0
1000	27.7894416666667	2576.723009313242	1192.6636	1	48
1000	27.7894416666667	2577.725309313242	1895.5665	1	48
1000	27.7894416666667	2578.727609313242	858.63086	0	16
1000	27.7894416666667	2579.729909313242	1601.6652	0	16
1000	27.7894416666667	2580.732209313242	1046.473	0	16
1000	27.7894416666667	2582.736809313242	40.780876	0	0
1000	27.7894416666667	2614.059891045781	1306.973	0	16
1000	27.7894416666667	2615.062191045781	1679.1753	0	16
1000	27.7894416666667	2616.0644910457813	1885.5067	107	112
1000	27.7894416666667	2617.066791045781	4378.1904	107	112
1000	27.7894416666667	2617.5137081284374	511.75757	0	16
1000	27.7894416666667	2618.5160081284375	553.6731	0	16
1000	27.7894416666667	2619.5183081284376	424.22015	0	16
1000	27.7894416666667	2620.0335848934374	6877.1724	0	48
1000	27.7894416666667	2620.5206081284373	684.0348	0	16
1000	27.7894416666667	2621.0358848934375	8233.258	0	16
1000	27.7894416666667	2622.0381848934376	4897.3037	0	16
1000	27.7894416666667	2623.040484893437	3602.139	0	48
1000	27.7894416666667	2624.0215988884374	4048.8467	3356	112
1000	27.7894416666667	2625.0195821590623	5809.3687	3356	112
1000	27.7894416666667	2625.0238988884375	2776.1816	0	16
1000	27.7894416666667	2626.0218821590624	5466.5063	3356	112
1000	27.7894416666667	2626.026198888437	3178.9531	0	16
1000	27.7894416666667	2627.0241821590625	4564.97	3356	112
1000	27.7894416666667	2629.0287821590623	1081.9092	0	0
1000	27.7894416666667	2630.0310821590624	1355.9431	0	0
1000	27.7894416666667	2636.5224971909374	803.78784	0	16
1000	27.7894416666667	2637.5247971909375	625.9274	0	16
1000	27.7894416666667	2638.5270971909376	615.8997	0	16
1000	27.7894416666667	2639.0532488908334	8199.561	7119	112
1000	27.7894416666667	2639.061559630625	918.7029	0	16
1000	27.7894416666667	2639.5293971909373	490.45523	0	16
1000	27.7894416666667	2640.0555488908335	12108.749	7119	112
1000	27.7894416666667	2640.0638596306253	1692.3087	0	16
1000	27.7894416666667	2641.0578488908336	2446.908	0	16
1000	27.7894416666667	2641.0660555965624	4327.835	7119	112
1000	27.7894416666667	2641.0661596306254	788.55005	0	16
1000	27.7894416666667	2642.0683555965625	5933.4595	7119	112
1000	27.7894416666667	2642.0684596306255	1187.3646	0	16
1000	27.7894416666667	2642.0759603630468	5403.6978	0	16
1000	27.7894416666667	2643.0624488908334	2816.4385	0	16
1000	27.7894416666667	2643.0706555965626	4924.9536	0	16
1000	27.7894416666667	2643.0707596306256	625.502	0	16
1000	27.7894416666667	2643.078260363047	8702.308	7119	112
1000	27.7894416666667	2644.0647488908335	1073.9313	0	16
1000	27.7894416666667	2644.072955596562	2858.8767	0	16
1000	27.7894416666667	2644.0730596306253	170.57137	0	16
1000	27.7894416666667	2644.0805603630465	4848.1655	7119	112
1000	27.7894416666667	2645.0828603630466	2402.3606	7119	112
1000	27.7894416666667	2651.164611388437	1972.7357	0	48
1000	27.7894416666667	2652.1669113884373	3068.5344	0	16
1000	27.7894416666667	2653.1692113884374	1896.2277	0	16
1000	27.7894416666667	2654.1715113884375	1434.2792	0	16
1000	27.7894416666667	2655.1738113884376	810.94415	0	16
1000	27.7894416666667	2668.040273077031	5926.4272	702	112
1000	27.7894416666667	2669.042573077031	7320.3706	702	112
1000	27.7894416666667	2670.0448730770313	4647.9795	702	112
1000	27.7894416666667	2670.179126848281	1120.668	0	16
1000	27.7894416666667	2671.1814268482813	1302.5205	0	16
1000	27.7894416666667	2672.049473077031	1253.7599	0	0
1000	27.7894416666667	2672.1837268482814	1613.4054	0	16
1000	27.7894416666667	2673.186026848281	665.10767	0	16
1000	27.7894416666667	2677.195226848281	13.932188	0	0
1000	27.7894416666667	2680.9347458610937	768.88574	0	16
1000	27.7894416666667	2681.937045861094	915.1917	0	16
1000	27.7894416666667	2682.939345861094	415.22482	0	16
1000	27.7894416666667	2688.1076922502084	9878.73	7331	112
1000	27.7894416666667	2689.1099922502085	12896.306	7331	112
1000	27.7894416666667	2690.1122922502086	6667.1934	7331	112
1000	27.7894416666667	2691.1221217399993	934.64874	7331	112
1000	27.7894416666667	2692.1244217399994	1338.7163	7331	112
1000	27.7894416666667	2692.97093970875	648.19604	0	16
1000	27.7894416666667	2693.97323970875	1218.0338	0	16
1000	27.7894416666667	2694.9755397087497	711.0882	0	16
1000	27.7894416666667	2706.1133957634374	1485.4972	0	48
1000	27.7894416666667	2707.1156957634375	1933.7432	0	16
1000	27.7894416666667	2708.1179957634376	1346.6891	0	16
1000	27.7894416666667	2709.072937823125	26111.518	4688	112
1000	27.7894416666667	2710.075237823125	26462.89	4688	112
1000	27.7894416666667	2711.077537823125	18202.451	4688	112
1000	27.7894416666667	2712.0798378231248	12284.101	4688	112
1000	27.7894416666667	2713.082137823125	4669.6875	4688	112
1000	27.7894416666667	2714.084437823125	3831.1543	0	16
1000	27.7894416666667	2715.086737823125	3133.7073	0	16
1000	27.7894416666667	2722.183403087656	619.58636	0	16
1000	27.7894416666667	2723.125060607187	3520.627	0	48
1000	27.7894416666667	2723.1857030876563	1346.2399	0	16
1000	27.7894416666667	2724.1273606071873	6283.615	0	16
1000	27.7894416666667	2724.188003087656	1780.0924	0	16
1000	27.7894416666667	2725.070263243906	98578.34	1327	112
1000	27.7894416666667	2725.1296606071874	3309.2454	0	16
1000	27.7894416666667	2726.072563243906	125580.56	1327	112
1000	27.7894416666667	2726.1319606071875	1368.3881	0	48
1000	27.7894416666667	2727.074863243906	91114.0	1327	112
1000	27.7894416666667	2727.1342606071876	861.34863	0	16
1000	27.7894416666667	2728.077163243906	43861.76	1327	112
1000	27.7894416666667	2729.079463243906	18841.785	1327	112
1000	27.7894416666667	2729.1343035783334	4185.254	0	16
1000	27.7894416666667	2730.0817632439057	4772.1655	1327	112
1000	27.7894416666667	2730.1366035783335	3056.9978	0	16
1000	27.7894416666667	2730.1411606071874	47.228718	0	0
1000	27.7894416666667	2731.08053665125	2396.1675	1327	112
1000	27.7894416666667	2731.1389035783336	1407.1094	0	16
1000	27.7894416666667	2731.1434606071875	13.793149	0	0
1000	27.7894416666667	2733.2067012321877	13357.63	1478	112
1000	27.7894416666667	2734.209001232188	32596.56	1478	112
1000	27.7894416666667	2735.211301232188	16450.064	1478	112
1000	27.7894416666667	2736.213601232188	7054.3413	1478	112
1000	27.7894416666667	2737.215901232188	3141.0144	1478	112
1000	27.7894416666667	2738.2182012321878	2610.2695	1478	112
1000	27.7894416666667	2742.0929085262496	2839.1406	5480	112
1000	27.7894416666667	2743.0952085262497	3737.3838	5480	112
1000	27.7894416666667	2744.09750852625	3105.2458	5480	112
1000	27.7894416666667	2745.0998085262495	2290.506	0	16
1000	27.7894416666667	2746.1021085262496	1234.8583	0	16
1000	27.7894416666667	2749.02887174	2622.5818	1	48
1000	27.7894416666667	2750.03117174	3420.5144	1	48
1000	27.7894416666667	2751.0334717399996	1705.88	1	48
1000	27.7894416666667	2751.114855016367	1664.1075	10850	240
1000	27.7894416666667	2752.0357717399997	1123.2781	0	48
1000	27.7894416666667	2752.117155016367	3017.638	10850	112
1000	27.7894416666667	2753.119455016367	2048.154	10850	112
1000	27.7894416666667	2754.121755016367	1066.2924	0	48
1000	27.7894416666667	2754.12845540125	5755.786	10850	112
1000	27.7894416666667	2755.13075540125	10317.289	10850	880
1000	27.7894416666667	2756.1263550163667	319.28906	0	16
1000	27.7894416666667	2756.13305540125	7220.327	10850	112
1000	27.7894416666667	2757.13535540125	3014.996	10850	112
1000	27.7894416666667	2758.13765540125	2092.643	10850	112
1000	27.7894416666667	2759.0248910084374	581.9986	0	16
1000	27.7894416666667	2760.0271910084375	655.33575	0	16
1000	27.7894416666667	2761.0294910084376	753.0517	0	16
1000	27.7894416666667	2762.0317910084373	430.20166	0	16
1000	27.7894416666667	2762.14685540125	23.403933	0	0
1000	27.7894416666667	2762.148758233281	4963.433	6268	112
1000	27.7894416666667	2763.151058233281	8880.091	6268	112
1000	27.7894416666667	2763.1515671501566	1620.7896	0	16
1000	27.7894416666667	2764.1533582332813	8165.327	6268	112
1000	27.7894416666667	2764.1538671501567	649.822	0	16
1000	27.7894416666667	2765.155658233281	4695.771	6268	112
1000	27.7894416666667	2765.1561671501568	142.30591	0	16
1000	27.7894416666667	2766.158467150157	1341.2064	0	48
1000	27.7894416666667	2768.6404878159374	1993.1578	0	16
1000	27.7894416666667	2769.6427878159375	2308.1675	0	16
1000	27.7894416666667	2770.0802786003514	6278.187	0	48
1000	27.7894416666667	2770.12161946375	23224.729	4652	112
1000	27.7894416666667	2770.6378060475	555.786	0	16
1000	27.7894416666667	2770.6450878159376	1422.0995	0	16
1000	27.7894416666667	2771.0825786003516	2655.4106	0	48
1000	27.7894416666667	2771.12391946375	33166.902	4652	112
1000	27.7894416666667	2771.6401060475	1307.7552	0	16
1000	27.7894416666667	2771.6473878159372	1197.3779	0	16
1000	27.7894416666667	2772.084878600351	1795.9281	0	48
1000	27.7894416666667	2772.12621946375	21341.648	4652	112
1000	27.7894416666667	2772.6424060475	511.75122	0	16
1000	27.7894416666667	2772.6496878159373	549.29504	0	16
1000	27.7894416666667	2773.0871786003513	1327.5511	0	48
1000	27.7894416666667	2773.12851946375	10210.661	4652	112
1000	27.7894416666667	2773.6447060474998	504.88135	0	16
1000	27.7894416666667	2774.13081946375	2893.5474	4652	112
1000	27.7894416666667	2775.1289324845834	531.277	0	16
1000	27.7894416666667	2775.13311946375	2238.4082	4652	112
1000	27.7894416666667	2776.094078600351	1166.185	0	0
1000	27.7894416666667	2776.1312324845835	552.3781	0	16
1000	27.7894416666667	2776.13541946375	814.68	0	16
1000	27.7894416666667	2777.0963786003513	30.410074	0	0
1000	27.7894416666667	2777.1335324845836	665.0917	0	16
1000	27.7894416666667	2777.13771946375	323.73297	0	16
1000	27.7894416666667	2777.9799434196875	13291.542	6007	112
1000	27.7894416666667	2778.1423492546483	17.328688	0	0
1000	27.7894416666667	2778.9822434196876	19425.473	6007	112
1000	27.7894416666667	2779.9845434196873	10817.468	6007	112
1000	27.7894416666667	2780.9868434196874	12751.962	6007	112
1000	27.7894416666667	2781.9891434196875	4361.0923	6007	112
1000	27.7894416666667	2782.0415889275	862.84265	0	16
1000	27.7894416666667	2782.9880999325	1182.5444	0	16
1000	27.7894416666667	2782.9884567985937	2240.7112	0	16
1000	27.7894416666667	2782.991443419687	2673.4983	6007	112
1000	27.7894416666667	2783.0438889275	880.7653	0	16
1000	27.7894416666667	2783.990756798594	1270.09	6007	112
1000	27.7894416666667	2783.9937434196872	405.00134	0	16
1000	27.7894416666667	2784.0461889274998	1121.5984	0	16
1000	27.7894416666667	2784.9930567985934	1796.4493	6007	112
1000	27.7894416666667	2784.9960434196873	132.0422	0	16
1000	27.7894416666667	2785.0484889275	742.3897	0	16
1000	27.7894416666667	2786.0507889275	884.48505	0	16
1000	27.7894416666667	2786.110893322031	955.0607	0	16
1000	27.7894416666667	2786.1196786060937	719.9873	0	16
1000	27.7894416666667	2787.1131933220313	1265.8326	0	16
1000	27.7894416666667	2787.1219786060938	657.49396	0	16
1000	27.7894416666667	2788.1154933220314	781.08636	0	16
1000	27.7894416666667	2788.124278606094	520.4491	0	16
1000	27.7894416666667	2789.1265786060935	418.28796	0	16
1000	27.7894416666667	2790.2278316032807	8827.842	8837	112
1000	27.7894416666667	2791.1311786060937	516.8613	0	0
1000	27.7894416666667	2791.230131603281	12709.565	8837	112
1000	27.7894416666667	2792.2324316032805	11371.259	8837	112
1000	27.7894416666667	2793.2347316032806	8063.03	8837	112
1000	27.7894416666667	2794.2370316032807	2463.9421	8837	112
1000	27.7894416666667	2796.2416316032804	822.721	0	0
1000	27.7894416666667	2802.260181535781	931.8227	0	48
1000	27.7894416666667	2803.2624815357813	521.5477	0	16
1000	27.7894416666667	2804.2647815357814	1597.4421	0	16
1000	27.7894416666667	2805.267081535781	608.73315	0	16
1000	27.7894416666667	2811.9378279224998	9398.75	5482	112
1000	27.7894416666667	2812.9401279225	11492.923	5482	112
1000	27.7894416666667	2813.9424279225	7458.2153	5482	112
1000	27.7894416666667	2814.9447279224996	3018.863	5482	112
1000	27.7894416666667	2815.1323504533334	2063.0117	0	16
1000	27.7894416666667	2815.184190953867	5140.963	12037	112
1000	27.7894416666667	2815.9470279224997	1370.2582	0	16
1000	27.7894416666667	2816.1346504533335	2021.9279	0	48
1000	27.7894416666667	2816.186490953867	5365.412	12037	112
1000	27.7894416666667	2816.9445855210156	92.18035	0	0
1000	27.7894416666667	2817.1369504533336	2448.3853	0	48
1000	27.7894416666667	2817.188790953867	4601.0327	0	16
1000	27.7894416666667	2817.9516279225	511.15927	0	0
1000	27.7894416666667	2818.191090953867	2972.2268	0	16
1000	27.7894416666667	2820.5585738022655	594.4979	0	16
1000	27.7894416666667	2821.558151390156	1267.0531	0	16
1000	27.7894416666667	2821.5608738022656	935.4008	0	16
1000	27.7894416666667	2822.5604513901562	1444.5739	0	16
1000	27.7894416666667	2822.5631738022657	498.47983	0	16
1000	27.7894416666667	2822.99322720875	1248.7732	12980	112
1000	27.7894416666667	2823.5627513901563	552.33496	0	16
1000	27.7894416666667	2823.99552720875	2578.9944	12980	112
1000	27.7894416666667	2824.565051390156	1099.1273	0	48
1000	27.7894416666667	2824.5677738022655	267.02713	0	16
1000	27.7894416666667	2824.9978272087496	1233.8384	12980	112
1000	27.7894416666667	2825.567351390156	573.9652	0	16
1000	27.7894416666667	2825.5700738022656	118.02865	0	16
1000	27.7894416666667	2826.0001272087497	1537.3512	12980	112
1000	27.7894416666667	2826.0490985002084	959.489	0	16
1000	27.7894416666667	2827.0513985002085	1086.1104	0	16
1000	27.7894416666667	2828.0536985002086	1246.0854	0	16
1000	27.7894416666667	2830.0093272087497	22.037292	0	0
1000	27.7894416666667	2831.8636074204296	824.16156	0	16
1000	27.7894416666667	2832.8659074204297	758.76886	0	16
1000	27.7894416666667	2833.86820742043	839.0568	0	16
1000	27.7894416666667	2834.8705074204295	530.63196	0	16
1000	27.7894416666667	2838.570226683125	950.1556	12871	240
1000	27.7894416666667	2839.572526683125	2062.1533	12871	112
1000	27.7894416666667	2840.574826683125	4336.2324	12871	880
1000	27.7894416666667	2841.577126683125	657.2147	12871	112
1000	27.7894416666667	2865.470838334375	729.5552	0	48
1000	27.7894416666667	2866.473138334375	491.42953	0	16
1000	27.7894416666667	2867.4754383343748	766.4191	0	16
1000	27.7894416666667	2875.19191008875	4808.626	10119	112
1000	27.7894416666667	2876.19421008875	5458.548	10119	112
1000	27.7894416666667	2877.19651008875	5488.6245	10119	112
1000	27.7894416666667	2878.1988100887497	2702.1875	10119	112
1000	27.7894416666667	2882.2106114860935	20.3521	0	0
1000	27.7894416666667	2882.85868261	1807.0289	11406	112
1000	27.7894416666667	2883.86098261	2996.3787	11406	112
1000	27.7894416666667	2884.24256549	5808.7466	11570	112
1000	27.7894416666667	2884.86328261	636.42523	11406	112
1000	27.7894416666667	2885.24486549	5917.8105	11570	112
1000	27.7894416666667	2885.775274290547	1409.5836	0	48
1000	27.7894416666667	2886.2471654899996	4753.767	11570	112
1000	27.7894416666667	2886.777574290547	757.1452	0	16
1000	27.7894416666667	2887.2494654899997	2063.3962	11570	112
1000	27.7894416666667	2887.779874290547	704.4641	0	16
1000	27.7894416666667	2888.25176549	1160.2734	11570	112
1000	27.7894416666667	2888.7821742905467	322.25198	0	16
1000	27.7894416666667	2891.9037972584374	11494.451	7431	112
1000	27.7894416666667	2892.9060972584375	11477.643	7431	112
1000	27.7894416666667	2893.9083972584376	10012.268	7431	112
1000	27.7894416666667	2894.9106972584373	3475.0352	7431	112
1000	27.7894416666667	2896.229172907083	1020.6908	0	16
1000	27.7894416666667	2897.231472907083	428.19638	0	16
1000	27.7894416666667	2897.9165634392184	892.44025	0	0
1000	27.7894416666667	2898.233772907083	920.46106	0	16
1000	27.7894416666667	2901.240672907083	355.0211	0	0
1000	27.7894416666667	2909.2150465422915	595.4285	0	16
1000	27.7894416666667	2910.2173465422916	2248.3062	0	784
1000	27.7894416666667	2911.2196465422917	913.89795	0	16
1000	27.7894416666667	2923.744635146667	442.9357	0	16
1000	27.7894416666667	2924.746935146667	1394.0424	1	48
1000	27.7894416666667	2925.749235146667	1225.5356	1	48
1000	27.7894416666667	2928.7561351466666	379.88287	0	0
1000	27.7894416666667	2937.155595983164	889.47345	12208	112
1000	27.7894416666667	2938.157895983164	3697.864	12208	880
1000	27.7894416666667	2939.1601959831637	1709.006	12208	112
1000	27.7894416666667	2940.162495983164	2259.4824	12208	112
1000	27.7894416666667	2944.8184090748437	1473.471	12921	112
1000	27.7894416666667	2945.8207090748438	2372.6187	12921	112
1000	27.7894416666667	2946.823009074844	3326.1665	12921	880
1000	27.7894416666667	2947.8253090748435	800.8926	0	48
1000	27.7894416666667	2954.0045700798437	781.146	0	16
1000	27.7894416666667	2955.006870079844	951.69574	0	16
1000	27.7894416666667	2956.0091700798434	999.00806	0	784
1000	27.7894416666667	2959.0160700798433	732.16754	0	0
1000	27.7894416666667	2960.824306370625	1392.3987	0	48
1000	27.7894416666667	2961.826606370625	785.7218	10604	112
1000	27.7894416666667	2962.826548625625	5191.5645	10604	112
1000	27.7894416666667	2962.828906370625	540.1079	0	16
1000	27.7894416666667	2963.828848625625	4478.3223	10604	112
1000	27.7894416666667	2964.8311486256252	6110.954	10604	112
1000	27.7894416666667	2965.833448625625	3008.0981	10604	112
1000	27.7894416666667	2966.835748625625	658.72504	10604	112
1000	27.7894416666667	2967.8404063706253	11.991994	0	0
1000	27.7894416666667	3003.2602425709374	1733.3768	11355	112
1000	27.7894416666667	3004.2625425709375	3685.2542	11355	112
1000	27.7894416666667	3005.2648425709376	1549.8445	11355	112
1000	27.7894416666667	3006.2671425709373	1472.0839	11355	112
1000	27.7894416666667	3015.736856438125	3270.8933	12945	880
1000	27.7894416666667	3016.739156438125	3100.9917	12945	112
1000	27.7894416666667	3017.741456438125	1989.121	12945	112
1000	27.7894416666667	3019.748158877135	390.7737	0	0
1000	27.7894416666667	3021.750656438125	617.5368	0	0
1000	27.7894416666667	3030.3044358025	1798.4728	12825	112
1000	27.7894416666667	3031.3067358025	2264.7534	12825	112
1000	27.7894416666667	3032.3090358024997	1708.4502	12825	112
1000	27.7894416666667	3035.3159358024996	802.143	0	0
1000	27.7894416666667	3058.871086193125	3582.5547	1	48
1000	27.7894416666667	3059.873386193125	5181.3726	1	48
1000	27.7894416666667	3060.8756861931247	4297.755	1	48
1000	27.7894416666667	3087.1618770134373	2059.2595	0	16
1000	27.7894416666667	3087.322716857187	299399.38	307	112
1000	27.7894416666667	3087.3257673756248	108714.98	0	16
1000	27.7894416666667	3087.3935873161718	2092.7168	0	16
1000	27.7894416666667	3087.4711324821874	1760.7985	0	16
1000	27.7894416666667	3088.1641770134374	2947.5325	0	16
1000	27.7894416666667	3088.325016857187	620575.44	307	112
1000	27.7894416666667	3088.395887316172	2746.9822	0	16
1000	27.7894416666667	3088.4734324821875	3043.2156	0	16
1000	27.7894416666667	3089.1664770134375	2530.2244	0	16
1000	27.7894416666667	3089.3273168571873	476770.44	307	112
1000	27.7894416666667	3089.398187316172	2046.4987	0	16
1000	27.7894416666667	3089.4757324821876	2044.7623	0	16
1000	27.7894416666667	3090.1687770134376	1670.882	0	16
1000	27.7894416666667	3090.3296168571874	282341.5	307	112
1000	27.7894416666667	3090.400487316172	1224.2858	0	16
1000	27.7894416666667	3090.4780324821877	1184.6198	0	16
1000	27.7894416666667	3091.171077013437	1278.9701	0	16
1000	27.7894416666667	3091.331916857187	131441.44	307	112
1000	27.7894416666667	3092.334216857187	51574.254	307	112
1000	27.7894416666667	3093.3365168571872	10453.579	307	112
1000	27.7894416666667	3094.177977013437	61.729004	0	0
1000	27.7894416666667	3094.3388168571873	3380.0566	0	16
1000	27.7894416666667	3111.276674474375	5852.1655	9287	112
1000	27.7894416666667	3112.278974474375	8169.036	9287	112
1000	27.7894416666667	3113.281274474375	4841.698	9287	112
1000	27.7894416666667	3114.283574474375	2626.4844	9287	112
1000	27.7894416666667	3116.1710129509374	3597.7605	1	48
1000	27.7894416666667	3116.2881744743745	577.58167	0	0
1000	27.7894416666667	3117.1733129509375	5473.011	1	48
1000	27.7894416666667	3118.1756129509376	4380.2876	1	48
1000	27.7894416666667	3125.2708664665624	1035.0126	0	784
1000	27.7894416666667	3126.2731664665625	868.24994	0	16
1000	27.7894416666667	3127.2754664665626	646.01044	0	16
1000	27.7894416666667	3140.2364119068748	40116.363	2154	112
1000	27.7894416666667	3141.238711906875	62204.984	2154	112
1000	27.7894416666667	3141.248092796406	624.07623	0	16
1000	27.7894416666667	3142.241011906875	46870.594	2154	112
1000	27.7894416666667	3142.2503927964062	1587.7668	0	16
1000	27.7894416666667	3143.2433119068746	37947.062	2154	112
1000	27.7894416666667	3143.2526927964063	1814.9752	0	16
1000	27.7894416666667	3144.2456119068747	14942.891	2154	112
1000	27.7894416666667	3144.254992796406	1465.075	0	16
1000	27.7894416666667	3145.247911906875	8320.731	2154	112
1000	27.7894416666667	3145.257292796406	539.4216	0	16
1000	27.7894416666667	3146.2388764878124	1345.6083	0	16
1000	27.7894416666667	3146.250211906875	6209.327	2154	112
1000	27.7894416666667	3146.259592796406	789.7789	0	16
1000	27.7894416666667	3147.2411764878125	1764.0863	2154	112
1000	27.7894416666667	3147.2525119068746	1248.9393	0	16
1000	27.7894416666667	3148.2434764878126	2051.1367	2154	112
1000	27.7894416666667	3148.2548119068747	401.43332	0	16
1000	27.7894416666667	3148.2641927964064	33.434017	0	0
1000	27.7894416666667	3149.2457764878122	1710.6453	2154	112
1000	27.7894416666667	3149.257111906875	118.02436	0	16
1000	27.7894416666667	3149.2664927964065	10.751891	0	0
1000	27.7894416666667	3150.2480764878123	500.02222	0	16
1000	27.7894416666667	3195.1544182870834	784.5129	12223	112
1000	27.7894416666667	3196.1567182870835	851.7003	12223	112
1000	27.7894416666667	3197.1590182870837	1072.9349	12223	112
1000	27.7894416666667	3198.1613182870833	968.5	12223	112
1000	27.7894416666667	3200.1659182870835	522.1284	0	0
1000	27.7894416666667	3202.1705182870833	20.52491	0	0
1000	27.7894416666667	3233.3789180290623	2183.2585	11701	112
1000	27.7894416666667	3234.3812180290624	3128.0564	11701	112
1000	27.7894416666667	3235.3835180290625	3793.682	11701	112
1000	27.7894416666667	3236.3858180290626	3015.129	11701	112
1000	27.7894416666667	3237.388118029062	2126.66	11701	112
1000	27.7894416666667	3239.392718029062	617.116	0	0
1000	27.7894416666667	3249.3707637321877	8430.669	7517	112
1000	27.7894416666667	3250.373063732188	7974.719	7517	112
1000	27.7894416666667	3251.375363732188	10344.53	7517	112
1000	27.7894416666667	3252.377663732188	4448.2915	7517	112
1000	27.7894416666667	3253.379963732187	1270.7848	7517	112
1000	27.7894416666667	3254.3822637321873	1575.909	7517	112
1000	27.7894416666667	3280.0074456308334	510.63522	0	16
1000	27.7894416666667	3281.0097456308335	577.04486	0	16
1000	27.7894416666667	3282.0120456308337	713.7819	0	784
1000	27.7894416666667	3303.29178807875	1212.6396	0	48
1000	27.7894416666667	3304.29408807875	1761.019	0	16
1000	27.7894416666667	3305.29638807875	1327.6982	0	16
1000	27.7894416666667	3396.0088472210937	302.55588	0	16
1000	27.7894416666667	3397.011147221094	392.51035	0	784
1000	27.7894416666667	3398.013447221094	345.83664	0	16
1000	27.7894416666667	3400.018047221093	351.47705	0	0
1000	27.7894416666667	3693.5480768109373	3256.447	9311	112
1000	27.7894416666667	3694.5503768109375	6884.724	9311	112
1000	27.7894416666667	3695.5526768109376	7974.4077	9311	112
1000	27.7894416666667	3696.5549768109377	5883.0034	9311	112
1000	27.7894416666667	3697.557276810937	2028.9547	9311	112
1000	27.7894416666667	3698.559576810937	1289.517	9311	112
1000	27.7894416666667	3699.561876810937	851.4306	9311	112
1000	27.7894416666667	3978.6586018109374	1395.2366	11877	112
1000	27.7894416666667	3979.6609018109375	3482.3171	11877	112
1000	27.7894416666667	3980.6632018109376	3263.996	11877	112
1000	27.7894416666667	3981.6655018109377	2004.0565	11877	112
1000	27.7894416666667	3982.667801810937	2215.993	11877	112
1000	27.7894416666667	3984.672401810937	411.01913	0	0
1000	27.7894416666667	3986.6770018109373	31.088839	0	0
1000	27.7894416666667	4830.644652662083	588.5238	0	16
1000	27.7894416666667	4831.646952662083	746.328	0	784
1000	27.7894416666667	4832.649252662083	668.05664	0	16
1000	27.7894416666667	4834.6538526620825	295.52673	0	0
1000	27.7894416666667	5599.365613725	625.17834	0	784
1000	27.7894416666667	5600.367913725	476.83487	0	16
1000	27.7894416666667	5601.370213724999	428.00797	0	16
1000	27.7894416666667	6389.284115775781	1272.4052	0	784
1000	27.7894416666667	6390.286415775781	684.44977	0	16
1000	27.7894416666667	6391.288715775781	866.3619	0	16
1000	27.7894416666667	6393.293315775782	883.573	0	0
1003	27.843275	447.11561025390625	7886.8164	0	0
1003	27.843275	448.11791025390625	3490.3137	0	0
1003	27.843275	490.17685903320313	23587.414	0	0
1003	27.843275	491.1791590332031	6473.595	0	0
1003	27.843275	504.23043264160157	4347.229	0	0
1003	27.843275	505.23273264160156	3413.2007	0	0
1003	27.843275	519.137521875	47625.195	0	0
1003	27.843275	520.1398218749999	11843.188	0	0
1003	27.843275	521.1342259765624	6768.484	0	0
1003	27.843275	522.1365259765624	4735.9634	0	0
1003	27.843275	564.1952611328124	66662.234	0	0
1003	27.843275	565.1975611328124	26713.121	0	0
1003	27.843275	566.1921483398437	11345.108	0	0
1003	27.843275	567.1944483398437	2797.8254	0	0
1003	27.843275	593.1559850097656	13984.927	0	0
1003	27.843275	594.1582850097656	4022.3813	0	0
1003	27.843275	597.5951024414062	3013.4856	0	0
1003	27.843275	598.5974024414062	6448.195	0	0
1003	27.843275	604.1522923828124	9467.683	0	0
1003	27.843275	605.1545923828124	2026.2352	0	0
1003	27.843275	629.0546361328124	8121.3765	0	0
1003	27.843275	629.4534088216145	5867.666	0	784
1003	27.843275	630.0569361328124	3295.3228	0	0
1003	27.843275	630.4557088216145	1477.227	0	16
1003	27.843275	631.4580088216145	2174.6912	0	16
1003	27.843275	637.4474889160156	4624.499	0	0
1003	27.843275	638.2167455078124	32570.059	0	0
1003	27.843275	638.4497889160156	2689.799	0	0
1003	27.843275	639.2124425292968	8814.008	0	0
1003	27.843275	639.2190455078124	3802.802	0	0
1003	27.843275	640.2147425292968	7255.685	0	0
1003	27.843275	647.59650625	3445.6526	0	0
1003	27.843275	648.5988062499999	3009.3108	0	0
1003	27.843275	652.2654820800781	6465.528	0	784
1003	27.843275	653.2677820800781	2017.918	0	16
1003	27.843275	654.270082080078	2606.3298	0	16
1003	27.843275	655.272382080078	100.55529	0	0
1003	27.843275	676.8786107421874	4552.0713	0	0
1003	27.843275	677.3833104492187	5357.244	0	0
1003	27.843275	677.8809107421874	4056.3647	0	0
1003	27.843275	678.3856104492187	2657.8445	0	0
1003	27.843275	712.232492578125	10758.51	0	0
1003	27.843275	713.2347925781249	4918.395	0	0
1003	27.843275	782.3212987304687	6581.593	0	0
1003	27.843275	783.3235987304687	2706.8691	0	0
1003	27.843275	788.9258824707031	13582.541	0	0
1003	27.843275	789.9281824707031	4444.9067	0	0
1003	27.843275	791.2775665364583	13664.587	0	16
1003	27.843275	792.2798665364583	7885.118	0	16
1003	27.843275	793.2821665364582	1569.7544	0	16
1003	27.843275	810.3044530273437	7476.2666	0	0
1003	27.843275	811.3067530273437	2176.3823	0	0
1003	27.843275	813.3113530273437	183.4676	0	0
1003	27.843275	846.2983189941406	11712.428	0	0
1003	27.843275	847.3006189941406	8437.771	0	0
1003	27.843275	849.3052189941405	328.495	0	0
1003	27.843275	859.9728490234374	5579.2217	0	0
1003	27.843275	860.9751490234374	3086.952	0	0
1003	27.843275	876.3472997070312	6825.234	0	0
1003	27.843275	877.3495997070312	3370.1208	0	0
1003	27.843275	880.3564997070312	37.959873	0	0
1003	27.843275	972.3611852050781	3572.1282	0	0
1003	27.843275	973.3634852050781	1188.9036	0	0
1003	27.843275	975.9183311825	1723.8395	0	0
1003	27.843275	976.9206311825	883.1195	0	0
1003	27.843275	1086.4006444335937	7226.749	0	0
1003	27.843275	1087.4029444335938	4194.314	0	0
1003	27.843275	1146.4622182291666	9354.25	0	784
1003	27.843275	1147.4645182291667	5888.132	0	16
1003	27.843275	1148.4668182291666	3199.8403	0	16
1003	27.843275	1188.418771875	4505.379	0	0
1003	27.843275	1189.421071875	2806.0908	0	0
1003	27.843275	1198.439035546875	4957.012	0	0
1003	27.843275	1198.9506322265624	3433.728	0	0
1003	27.843275	1199.441335546875	3311.3076	0	0
1003	27.843275	1199.9529322265626	3930.5903	0	0
1003	27.843275	1201.4743438802082	8145.8574	0	16
1003	27.843275	1201.9575322265625	1887.4913	0	0
1003	27.843275	1202.4766438802083	5353.922	0	16
1003	27.843275	1203.4789438802081	2160.0718	0	16
1003	27.843275	1207.8497887020312	1550.8596	0	0
1003	27.843275	1208.8520887020313	2148.6262	0	0
1003	27.843275	1229.0047704101562	4109.6597	0	16
1003	27.843275	1230.0070704101563	4383.0605	0	16
1003	27.843275	1231.0093704101562	4905.7686	0	784
1003	27.843275	1262.5058080078124	9599.278	0	0
1003	27.843275	1263.4882909179687	5149.393	0	0
1003	27.843275	1263.5081080078126	8945.607	0	0
1003	27.843275	1264.4905909179688	6732.3384	0	0
1003	27.843275	1265.5127080078125	906.1293	0	0
1003	27.843275	1266.4951909179688	2486.835	0	0
1003	27.843275	1267.5173080078125	60.563297	0	0
1003	27.843275	1308.536203515625	5183.848	0	0
1003	27.843275	1309.0341893554687	6276.565	0	0
1003	27.843275	1309.538503515625	3041.6458	0	0
1003	27.843275	1310.0364893554688	4821.848	0	0
1003	27.843275	1327.5462743164062	5478.083	0	0
1003	27.843275	1328.5485743164063	4450.604	0	0
1003	27.843275	1329.0424291015624	4788.4	0	0
1003	27.843275	1330.0447291015626	4080.5283	0	0
1003	27.843275	1345.0600072265624	4551.9604	0	0
1003	27.843275	1346.0623072265626	2479.1167	0	0
1003	27.843275	1357.55695546875	5702.2217	0	0
1003	27.843275	1358.55925546875	2672.53	0	0
1003	27.843275	1361.7597618465625	2085.429	0	0
1003	27.843275	1362.56845546875	30.124886	0	0
1003	27.843275	1362.7620618465626	1737.167	0	0
1003	27.843275	1372.0555516601562	5224.2314	0	0
1003	27.843275	1373.0578516601563	3036.8623	0	0
1003	27.843275	1378.0631810546874	4854.3267	0	0
1003	27.843275	1379.0654810546876	2780.3533	0	0
1003	27.843275	1382.0723810546874	130.4015	0	0
1003	27.843275	1382.75963977625	3405.4958	0	0
1003	27.843275	1383.76193977625	1603.5219	0	0
1003	27.843275	1389.990793359375	4946.217	0	0
1003	27.843275	1390.993093359375	2942.4817	0	0
1003	27.843275	1417.2997398739062	4263.049	0	0
1003	27.843275	1418.3020398739063	2978.701	0	0
1003	27.843275	1432.7394028435156	853.9617	0	16
1003	27.843275	1433.7417028435154	592.9797	0	16
1003	27.843275	1434.7440028435155	4226.1816	0	784
1003	27.843275	1435.7463028435154	950.3378	0	16
1003	27.843275	1462.875480724375	1039.8052	0	16
1003	27.843275	1463.877780724375	787.12134	0	16
1003	27.843275	1464.8800807243751	341.00812	0	16
1003	27.843275	1825.3578453426562	1285.7529	0	0
1003	27.843275	1826.3601453426563	1841.3027	0	0
1003	27.843275	1847.0888023739062	3559.487	0	0
1003	27.843275	1848.0911023739063	2231.6301	0	0
1003	27.843275	1942.713913262578	2584.7712	1	48
1003	27.843275	1943.716213262578	2914.9924	1	48
1003	27.843275	1944.718513262578	1856.4747	1	48
1003	27.843275	1945.720813262578	792.54346	0	48
1003	27.843275	1996.6308449194792	4428.2896	10656	112
1003	27.843275	1997.6331449194793	3412.2437	10656	112
1003	27.843275	1998.6354449194791	2702.4058	10656	112
1003	27.843275	2161.788162530156	10171.944	8986	112
1003	27.843275	2162.790462530156	7559.547	8986	112
1003	27.843275	2163.7927625301563	5027.7427	8986	112
1003	27.843275	2164.795062530156	2705.869	8986	112
1003	27.843275	2261.8873446590624	9133.433	8765	112
1003	27.843275	2262.8896446590625	7432.769	8765	112
1003	27.843275	2263.8919446590626	5483.9497	8765	112
1003	27.843275	2264.894244659062	3375.5498	8765	112
1003	27.843275	2277.8661654598436	197868.94	1290	1008
1003	27.843275	2278.8684654598437	188085.05	1290	112
1003	27.843275	2279.870765459844	107257.51	1290	112
1003	27.843275	2280.8730654598435	44557.895	1290	112
1003	27.843275	2281.8753654598436	12166.333	1290	112
1003	27.843275	2282.8776654598437	2855.8677	1290	112
1003	27.843275	2283.879965459844	2152.8452	1290	112
1003	27.843275	2285.3392189429164	4988.4883	1	48
1003	27.843275	2286.3415189429165	4836.164	1	48
1003	27.843275	2287.3438189429166	2627.741	1	48
1003	27.843275	2299.8271746720834	1943.2634	0	16
1003	27.843275	2300.8294746720835	1391.6455	0	16
1003	27.843275	2301.8317746720836	1388.4946	0	16
1003	27.843275	2301.855901885625	3811.444	1	48
1003	27.843275	2302.858201885625	4830.4233	1	48
1003	27.843275	2303.860501885625	4097.951	1	48
1003	27.843275	2305.865101885625	2385.8665	0	0
1003	27.843275	2307.846939385625	562664.3	458	112
1003	27.843275	2308.849239385625	570964.7	458	112
1003	27.843275	2309.851539385625	330504.03	458	112
1003	27.843275	2310.8538393856247	142568.02	458	112
1003	27.843275	2311.856139385625	45931.92	458	112
1003	27.843275	2311.9633334285936	9448.489	0	48
1003	27.843275	2312.858439385625	13254.094	458	112
1003	27.843275	2312.9656334285937	7670.836	0	16
1003	27.843275	2313.967933428594	6455.486	0	16
1003	27.843275	2314.8630393856247	1499.1779	0	0
1003	27.843275	2314.9702334285935	3482.2642	0	16
1003	27.843275	2316.9689046989843	13983.372	1354	112
1003	27.843275	2316.9748334285937	638.7512	0	0
1003	27.843275	2317.9712046989844	18672.115	1354	112
1003	27.843275	2317.977133428594	130.61224	0	0
1003	27.843275	2318.9081576473436	80005.08	2756	1008
1003	27.843275	2318.973504698984	11032.963	1354	112
1003	27.843275	2319.9104576473437	78799.125	2756	112
1003	27.843275	2319.975804698984	2989.1426	1354	112
1003	27.843275	2320.912757647344	46373.63	2756	112
1003	27.843275	2320.978104698984	4776.587	1354	112
1003	27.843275	2321.9150576473435	15463.464	2756	112
1003	27.843275	2322.9173576473436	4572.4336	2756	112
1003	27.843275	2323.8449728142186	2613.593	0	48
1003	27.843275	2323.9196576473437	1764.6216	2756	112
1003	27.843275	2323.985004698984	51.59608	0	0
1003	27.843275	2324.8472728142187	5411.317	0	48
1003	27.843275	2324.8726962215624	14620.824	8136	112
1003	27.843275	2325.8495728142184	2751.9697	0	48
1003	27.843275	2325.8749962215625	19279.275	8136	880
1003	27.843275	2326.8518728142185	1778.1434	0	48
1003	27.843275	2326.8772962215626	8543.309	8136	112
1003	27.843275	2327.879596221562	4803.1987	8136	112
1003	27.843275	2331.8080923210546	14179.602	8896	112
1003	27.843275	2332.8103923210547	16254.698	8896	880
1003	27.843275	2333.8126923210543	7808.3433	8896	112
1003	27.843275	2333.9273537085414	2362.296	0	16
1003	27.843275	2334.7889259741664	1740.5156	0	16
1003	27.843275	2334.8149923210544	2502.383	8896	112
1003	27.843275	2334.9296537085415	3240.4866	10506	112
1003	27.843275	2335.7912259741665	1698.0475	0	16
1003	27.843275	2335.8170875627084	1612.9413	0	48
1003	27.843275	2335.9319537085416	2552.1406	0	16
1003	27.843275	2335.934646905156	7021.9473	10506	112
1003	27.843275	2336.7935259741666	1253.247	0	16
1003	27.843275	2336.819592321054	998.3191	0	16
1003	27.843275	2336.9342537085413	1787.8485	0	16
1003	27.843275	2336.936946905156	8764.995	10506	112
1003	27.843275	2337.8218923210543	150.67564	0	16
1003	27.843275	2337.9392469051563	5974.3813	10506	112
1003	27.843275	2338.941546905156	2319.875	10506	112
1003	27.843275	2339.9411537085416	51.465572	0	0
1003	27.843275	2339.943846905156	3185.1826	0	16
1003	27.843275	2342.8673630485937	1433.0035	0	16
1003	27.843275	2342.950746905156	39.40902	0	0
1003	27.843275	2343.869663048594	1401.879	0	16
1003	27.843275	2344.8719630485934	1166.8033	0	16
1003	27.843275	2345.7958298454687	2624.5679	12104	112
1003	27.843275	2346.798129845469	1805.6298	12104	112
1003	27.843275	2347.8004298454684	1395.3448	12104	112
1003	27.843275	2349.8050298454687	876.37213	0	0
1003	27.843275	2352.9037020809374	110599.875	1793	112
1003	27.843275	2353.9060020809375	110415.42	1793	112
1003	27.843275	2354.9083020809376	53894.426	1793	112
1003	27.843275	2355.910602080937	30670.512	1793	112
1003	27.843275	2356.9129020809373	11804.683	1793	112
1003	27.843275	2357.9152020809374	2093.4375	1793	112
1003	27.843275	2358.7601853142187	2707.759	0	48
1003	27.843275	2358.9175020809375	1577.9902	1793	112
1003	27.843275	2359.762485314219	1831.0546	0	48
1003	27.843275	2360.760866368906	87521.28	1668	112
1003	27.843275	2360.7647853142184	2365.057	0	16
1003	27.843275	2360.9221020809373	111.10233	0	0
1003	27.843275	2361.7631663689062	104861.23	1668	112
1003	27.843275	2361.7670853142185	913.0609	0	16
1003	27.843275	2361.9244020809374	25.108719	0	0
1003	27.843275	2362.765466368906	54016.035	1668	112
1003	27.843275	2363.767766368906	40823.508	1668	112
1003	27.843275	2363.918533623906	68854.0	1896	112
1003	27.843275	2363.963699639531	16026.071	0	48
1003	27.843275	2364.766051495	1505.267	0	16
1003	27.843275	2364.7665560848436	779.98303	0	16
1003	27.843275	2364.769090856211	9144.261	0	16
1003	27.843275	2364.770066368906	14870.171	1668	112
1003	27.843275	2364.7739853142184	41.557236	0	0
1003	27.843275	2364.920833623906	92698.94	1896	112
1003	27.843275	2364.965999639531	16740.645	0	48
1003	27.843275	2365.771390856211	11756.755	1668	112
1003	27.843275	2365.7723663689058	5258.1816	0	16
1003	27.843275	2365.7762853142185	11.378637	0	0
1003	27.843275	2365.9231336239063	56302.484	1896	112
1003	27.843275	2365.9682996395313	18379.857	0	48
1003	27.843275	2366.7736908562106	6008.701	1668	112
1003	27.843275	2366.774666368906	1618.9006	0	16
1003	27.843275	2366.925433623906	18180.434	1896	112
1003	27.843275	2366.970599639531	3298.9775	0	48
1003	27.843275	2367.7759908562107	3444.018	1668	112
1003	27.843275	2367.776966368906	443.5625	0	16
1003	27.843275	2367.927733623906	13594.382	1896	112
1003	27.843275	2367.972899639531	2352.9	0	16
1003	27.843275	2368.778290856211	3699.6155	1668	112
1003	27.843275	2368.779266368906	109.87719	0	16
1003	27.843275	2368.930033623906	3355.9104	1896	112
1003	27.843275	2368.975199639531	1551.8905	0	48
1003	27.843275	2371.821581090586	11528.6	9782	240
1003	27.843275	2372.823881090586	13658.564	9782	880
1003	27.843275	2373.8261810905856	10531.113	9782	112
1003	27.843275	2374.8257632137497	416.40054	0	16
1003	27.843275	2374.826708043711	954.0371	0	16
1003	27.843275	2374.8284810905857	5754.6816	9782	112
1003	27.843275	2375.829008043711	1245.4075	9782	112
1003	27.843275	2375.830781090586	2260.474	0	48
1003	27.843275	2376.8313080437106	600.381	9782	112
1003	27.843275	2376.8330810905854	429.72824	0	48
1003	27.843275	2377.8336080437107	285.0762	9782	112
1003	27.843275	2377.8353810905855	247.15292	0	48
1003	27.843275	2378.835908043711	1472.5918	0	16
1003	27.843275	2378.8376810905856	36.386715	0	16
1003	27.843275	2379.913162530156	21456.537	447	112
1003	27.843275	2380.915462530156	14763.303	447	112
1003	27.843275	2381.9177625301563	9701.624	447	112
1003	27.843275	2382.920062530156	6023.582	447	112
1003	27.843275	2384.717582775156	972.8099	0	16
1003	27.843275	2384.924662530156	1303.1134	0	0
1003	27.843275	2385.7198827751563	1173.2256	0	16
1003	27.843275	2386.722182775156	896.74445	0	16
1003	27.843275	2386.9316197868748	10.982331	0	0
1003	27.843275	2389.5699456308334	2412.8135	0	48
1003	27.843275	2389.7583270158334	3461.2166	0	16
1003	27.843275	2390.5722456308335	3015.8882	0	16
1003	27.843275	2390.7606270158335	4422.1865	0	784
1003	27.843275	2391.5745456308337	1193.1746	0	48
1003	27.843275	2391.7629270158336	1422.1714	0	16
1003	27.843275	2395.9398348934374	5793.689	0	16
1003	27.843275	2396.9421348934375	7117.0654	7822	112
1003	27.843275	2397.9066017554164	1512.416	0	16
1003	27.843275	2397.9444348934376	5011.0034	7822	112
1003	27.843275	2398.9089017554165	3968.8142	0	16
1003	27.843275	2398.946734893437	4523.8438	7822	112
1003	27.843275	2399.9112017554166	2794.562	0	16
1003	27.843275	2399.9490348934373	1517.0465	7822	112
1003	27.843275	2401.9536348934375	128.376	0	0
1003	27.843275	2402.9181017554165	643.8603	0	0
1003	27.843275	2402.9491122371874	2733.9167	0	16
1003	27.843275	2402.955934893437	35.383675	0	0
1003	27.843275	2403.9514122371875	2081.8662	0	16
1003	27.843275	2404.9537122371876	1398.9647	0	16
1003	27.843275	2405.8145907528124	12333.549	0	16
1003	27.843275	2405.956012237187	481.00385	0	16
1003	27.843275	2406.8168907528125	12851.477	0	16
1003	27.843275	2407.8191907528126	4835.9893	0	16
1003	27.843275	2408.821490752812	6406.4126	0	16
1003	27.843275	2408.9629122371875	35.377323	0	0
1003	27.843275	2408.9748080379686	23642.834	5343	112
1003	27.843275	2409.8237907528123	2114.2327	0	16
1003	27.843275	2409.9771080379687	30573.668	5343	880
1003	27.843275	2410.979408037969	12824.241	5343	112
1003	27.843275	2411.9817080379685	7842.395	5343	112
1003	27.843275	2412.983658135625	13898.458	5343	112
1003	27.843275	2412.9840080379686	7816.7246	0	16
1003	27.843275	2412.986162389414	2643.9795	0	16
1003	27.843275	2413.985958135625	18008.67	5343	112
1003	27.843275	2413.9863080379687	2306.9753	0	16
1003	27.843275	2413.988462389414	2654.0935	0	16
1003	27.843275	2414.6732712517187	6487.4805	0	16
1003	27.843275	2414.988258135625	12555.781	5343	112
1003	27.843275	2414.9907623894137	1518.1986	0	16
1003	27.843275	2415.675571251719	4171.9336	0	48
1003	27.843275	2415.8321457634374	1207.9315	0	16
1003	27.843275	2415.9905581356247	6653.3906	5343	112
1003	27.843275	2415.993062389414	1927.6476	0	16
1003	27.843275	2416.6778712517184	4544.473	0	48
1003	27.843275	2416.8344457634375	11685.726	9363	112
1003	27.843275	2417.836745763437	10581.661	9363	112
1003	27.843275	2418.6824712517187	1449.0621	0	0
1003	27.843275	2418.8366109978124	2874.5974	9363	112
1003	27.843275	2419.8389109978125	3732.304	9363	112
1003	27.843275	2419.9997581356247	90.73742	0	0
1003	27.843275	2420.841210997812	2741.7239	9363	112
1003	27.843275	2420.843645763437	1035.6321	0	16
1003	27.843275	2420.9430087215624	5085.0186	0	16
1003	27.843275	2421.8435109978122	3328.2668	9363	112
1003	27.843275	2421.845945763437	164.45908	0	16
1003	27.843275	2421.9453087215625	4171.2017	1526	112
1003	27.843275	2422.8458109978124	946.4792	9363	112
1003	27.843275	2422.8482457634373	45.4703	0	16
1003	27.843275	2422.9476087215626	2096.7546	0	16
1003	27.843275	2423.949908721562	1447.982	1526	112
1003	27.843275	2423.9642189429164	825.2142	0	16
1003	27.843275	2424.850410997812	68.91598	0	0
1003	27.843275	2424.9665189429165	4806.9707	1564	112
1003	27.843275	2425.9688189429166	1443.4058	0	16
1003	27.843275	2425.973953545781	3668.7954	1564	112
1003	27.843275	2426.976253545781	4126.517	1564	112
1003	27.843275	2427.9153908179164	1387.2091	0	16
1003	27.843275	2427.9734189429164	405.95657	0	16
1003	27.843275	2427.9785535457813	3147.971	1564	112
1003	27.843275	2428.9176908179165	2196.5403	0	16
1003	27.843275	2428.9757189429165	142.22574	0	16
1003	27.843275	2428.980853545781	1676.7676	1564	112
1003	27.843275	2429.9199908179166	3262.3296	0	16
1003	27.843275	2429.9780189429166	32.67294	0	16
1003	27.843275	2429.983153545781	1294.8881	0	16
1003	27.843275	2435.8361130485937	1824.6039	1962	112
1003	27.843275	2436.838413048594	980.16046	1962	112
1003	27.843275	2436.938957286875	1009.2098	0	48
1003	27.843275	2437.8407130485934	1132.0758	1962	112
1003	27.843275	2437.941257286875	1828.8107	0	16
1003	27.843275	2438.5834547454165	773.27905	0	16
1003	27.843275	2438.9435572868747	1008.7324	0	48
1003	27.843275	2439.5857547454166	818.63666	0	16
1003	27.843275	2439.919998467656	12933.826	8016	112
1003	27.843275	2440.5880547454167	977.9712	0	16
1003	27.843275	2440.922298467656	10554.621	8016	112
1003	27.843275	2441.8499130485934	22.090017	0	0
1003	27.843275	2441.9245984676563	9028.56	8016	112
1003	27.843275	2442.926898467656	5056.959	8016	112
1003	27.843275	2442.9726107723436	6634.219	0	48
1003	27.843275	2443.9749107723437	8774.035	0	48
1003	27.843275	2444.977210772344	7518.124	0	16
1003	27.843275	2445.9795107723435	3712.3557	0	16
1003	27.843275	2446.936098467656	59.39471	0	0
1003	27.843275	2458.910345245	1602.1423	0	16
1003	27.843275	2459.912645245	2166.3535	0	16
1003	27.843275	2460.914945245	1729.7859	0	16
1003	27.843275	2464.8972494255468	1067.1091	0	16
1003	27.843275	2465.899549425547	942.541	0	16
1003	27.843275	2465.9264452449997	11.86493	0	0
1003	27.843275	2465.9703524715624	37420.01	2105	112
1003	27.843275	2466.9018494255465	2607.6865	0	16
1003	27.843275	2466.9726524715625	18742.607	2105	112
1003	27.843275	2467.9041494255466	790.0682	0	16
1003	27.843275	2467.9749524715626	13229.283	2105	112
1003	27.843275	2468.977252471562	5852.7407	0	16
1003	27.843275	2469.5349007740624	3511.4155	0	16
1003	27.843275	2469.89942962	247948.83	686	112
1003	27.843275	2469.9087494255464	119.51251	0	0
1003	27.843275	2469.9781199577733	1399.8424	2105	112
1003	27.843275	2470.5372007740625	4691.688	0	16
1003	27.843275	2470.90172962	315764.75	686	112
1003	27.843275	2470.9110494255465	23.513836	0	0
1003	27.843275	2471.5395007740626	1334.8385	0	16
1003	27.843275	2471.90402962	206703.1	686	112
1003	27.843275	2472.5418007740623	1519.6271	0	16
1003	27.843275	2472.9063296199997	90094.586	686	112
1003	27.843275	2473.5441007740624	823.7942	0	16
1003	27.843275	2473.90862962	26696.57	686	112
1003	27.843275	2474.91092962	7890.7754	686	112
1003	27.843275	2475.91322962	2432.564	0	16
1003	27.843275	2476.0720711842187	1078.9766	0	16
1003	27.843275	2477.0743711842188	1189.7391	0	16
1003	27.843275	2478.076671184219	1322.8522	0	16
1003	27.843275	2478.92012962	85.087944	0	0
1003	27.843275	2479.0222341667577	12367.332	0	48
1003	27.843275	2479.0789711842185	585.1225	0	16
1003	27.843275	2480.024534166758	21248.217	0	48
1003	27.843275	2480.961014092656	60011.39	2454	112
1003	27.843275	2481.0268341667575	10054.64	0	16
1003	27.843275	2481.963314092656	68922.58	2454	112
1003	27.843275	2482.0291341667576	6303.9355	0	16
1003	27.843275	2482.085871184219	28.668036	0	0
1003	27.843275	2482.9656140926563	39195.984	2454	112
1003	27.843275	2483.0314341667577	1658.2228	0	16
1003	27.843275	2483.967914092656	24040.65	2454	112
1003	27.843275	2484.0337341667573	802.2299	0	16
1003	27.843275	2484.970214092656	13706.29	2454	112
1003	27.843275	2485.972514092656	2558.515	2454	112
1003	27.843275	2486.024673760625	23248.457	126	112
1003	27.843275	2486.034304034062	20.80455	0	0
1003	27.843275	2486.9257357723436	11263.772	7911	112
1003	27.843275	2486.9774098991793	309.513	2454	112
1003	27.843275	2487.026973760625	24633.752	126	112
1003	27.843275	2487.0406341667576	21.063879	0	0
1003	27.843275	2487.9280357723437	18960.832	7911	112
1003	27.843275	2488.029273760625	18126.31	126	112
1003	27.843275	2488.930335772344	11878.934	7911	112
1003	27.843275	2489.0315737606247	15793.962	126	112
1003	27.843275	2489.9326357723435	4288.1533	7911	112
1003	27.843275	2490.033873760625	3010.471	126	112
1003	27.843275	2490.9349357723436	2014.6675	7911	112
1003	27.843275	2491.036173760625	2056.2734	126	112
1003	27.843275	2492.038473760625	490.74316	126	112
1003	27.843275	2495.8659689079686	2673.6511	11232	112
1003	27.843275	2496.8682689079687	3416.5813	11232	112
1003	27.843275	2497.8705689079684	1718.1774	0	16
1003	27.843275	2497.987137139531	11078.997	7980	112
1003	27.843275	2498.8728689079685	820.67584	0	16
1003	27.843275	2498.989437139531	12475.021	7980	112
1003	27.843275	2499.8751689079686	1960.416	0	16
1003	27.843275	2499.9917371395313	10889.496	7980	112
1003	27.843275	2500.994037139531	5424.6255	7980	112
1003	27.843275	2501.996337139531	3198.0957	7980	112
1003	27.843275	2504.9218064079687	2666.324	0	48
1003	27.843275	2505.003237139531	77.560104	0	0
1003	27.843275	2505.924106407969	1678.4991	0	16
1003	27.843275	2505.9945223934374	8566.365	6541	112
1003	27.843275	2506.005537139531	19.557138	0	0
1003	27.843275	2506.9264064079684	3328.7559	0	16
1003	27.843275	2506.9968223934375	5698.914	6541	112
1003	27.843275	2507.9991223934376	6385.1304	6541	112
1003	27.843275	2509.001422393437	2085.5266	6541	112
1003	27.843275	2510.023697198125	9532.452	0	16
1003	27.843275	2511.025997198125	16745.63	0	16
1003	27.843275	2512.028297198125	12456.454	0	48
1003	27.843275	2513.010622393437	38.17355	0	0
1003	27.843275	2513.0305971981247	3205.6982	0	16
1003	27.843275	2514.955337823125	45871.785	2898	112
1003	27.843275	2515.035197198125	1704.1781	0	0
1003	27.843275	2515.957637823125	52827.11	2898	112
1003	27.843275	2516.8778000603124	1498.1439	0	16
1003	27.843275	2516.959937823125	35039.71	2898	112
1003	27.843275	2517.0397971981247	90.09659	0	0
1003	27.843275	2517.8764910783334	2393.554	0	16
1003	27.843275	2517.8801000603125	4482.605	0	48
1003	27.843275	2517.9622378231247	19264.725	2898	112
1003	27.843275	2518.5494365830273	447.05353	0	16
1003	27.843275	2518.8787910783335	2647.0059	0	16
1003	27.843275	2518.882400060312	2679.0725	0	48
1003	27.843275	2518.964537823125	3951.1772	2898	112
1003	27.843275	2519.039054943125	1215.0305	0	16
1003	27.843275	2519.5517365830274	440.48746	0	16
1003	27.843275	2519.8182907829687	1611.5753	0	48
1003	27.843275	2519.8810910783336	3071.1936	0	16
1003	27.843275	2519.8815328728124	3439.3381	0	48
1003	27.843275	2519.8847000603123	2269.1235	0	16
1003	27.843275	2519.8863380835414	467.27982	0	16
1003	27.843275	2519.966837823125	2089.041	2898	112
1003	27.843275	2520.041354943125	1809.1788	5665	112
1003	27.843275	2520.554036583027	545.09265	0	16
1003	27.843275	2520.820590782969	1363.2937	0	48
1003	27.843275	2520.8838328728125	4558.7266	0	48
1003	27.843275	2520.8870000603124	957.4407	0	16
1003	27.843275	2520.969137823125	1069.3922	2898	112
1003	27.843275	2521.0436549431247	2044.9962	5665	112
1003	27.843275	2521.556336583027	528.84076	0	16
1003	27.843275	2521.8228907829684	927.8494	0	48
1003	27.843275	2521.8856910783334	859.9915	0	16
1003	27.843275	2521.886132872812	3982.5413	0	48
1003	27.843275	2521.889300060312	189.20413	0	16
1003	27.843275	2521.9714378231247	304.08368	0	16
1003	27.843275	2521.9866867790624	889.16376	0	48
1003	27.843275	2522.8121816765233	44655.94	2341	112
1003	27.843275	2522.8251907829685	549.96484	0	16
1003	27.843275	2522.8884328728122	1005.93353	0	48
1003	27.843275	2522.973737823125	78.22671	0	16
1003	27.843275	2522.9889867790625	977.0134	0	16
1003	27.843275	2523.048254943125	376.84375	0	16
1003	27.843275	2523.0587692985937	2140.7683	0	16
1003	27.843275	2523.8144816765234	48983.957	2341	112
1003	27.843275	2523.8274907829687	241.86232	0	16
1003	27.843275	2523.8907328728124	1434.9758	0	16
1003	27.843275	2523.8939000603123	17.25673	0	0
1003	27.843275	2523.991286779062	1909.037	0	16
1003	27.843275	2524.061069298594	2496.6445	0	16
1003	27.843275	2524.816781676523	35340.996	2341	112
1003	27.843275	2524.892591078333	17.568722	0	0
1003	27.843275	2524.8978380835415	2290.8276	0	16
1003	27.843275	2525.0528549431247	61.72442	0	0
1003	27.843275	2525.0633692985934	1910.7435	0	16
1003	27.843275	2525.819081676523	31964.162	2341	112
1003	27.843275	2525.8320907829684	28.861383	0	0
1003	27.843275	2526.017654717656	20874.51	0	48
1003	27.843275	2526.819030010625	1003.2199	0	16
1003	27.843275	2526.820909703867	3169.849	0	16
1003	27.843275	2526.8213816765233	9200.4375	2341	112
1003	27.843275	2527.019954717656	25606.459	0	48
1003	27.843275	2527.821330010625	2639.4463	0	16
1003	27.843275	2527.823209703867	3505.6782	2341	112
1003	27.843275	2527.823681676523	3402.3794	0	16
1003	27.843275	2528.0222547176563	17268.379	0	48
1003	27.843275	2528.825509703867	3521.6287	2341	112
1003	27.843275	2528.825981676523	1094.5984	0	16
1003	27.843275	2529.024554717656	8051.682	0	48
1003	27.843275	2529.827809703867	3156.9568	2341	112
1003	27.843275	2529.828281676523	182.37782	0	16
1003	27.843275	2530.026854717656	4470.8574	0	48
1003	27.843275	2530.125826085703	7192.4155	8699	112
1003	27.843275	2531.0667880184374	3472.8264	0	16
1003	27.843275	2531.128126085703	16498.324	8699	112
1003	27.843275	2532.0690880184375	3326.923	0	16
1003	27.843275	2532.1304260857028	8777.1045	8699	112
1003	27.843275	2533.0421468864843	3277.2883	0	48
1003	27.843275	2533.0713880184376	2005.858	0	16
1003	27.843275	2533.132726085703	4574.992	8699	112
1003	27.843275	2533.8737203728124	13741.203	7456	112
1003	27.843275	2534.036054717656	39.695324	0	0
1003	27.843275	2534.0444468864844	5728.08	0	48
1003	27.843275	2534.073688018437	2197.704	0	16
1003	27.843275	2534.8760203728125	12918.138	7456	112
1003	27.843275	2535.046746886484	4019.3098	0	16
1003	27.843275	2535.878320372812	13749.984	7456	112
1003	27.843275	2536.049046886484	1144.1176	0	16
1003	27.843275	2536.8806203728122	6923.3784	7456	112
1003	27.843275	2537.8829203728124	4551.4194	7456	112
1003	27.843275	2538.885220372812	1662.063	7456	112
1003	27.843275	2539.887520372812	212.28163	7456	112
1003	27.843275	2539.9356845028124	1926.9064	1289	112
1003	27.843275	2540.9379845028125	4468.683	1289	112
1003	27.843275	2541.9402845028126	2940.456	1289	112
1003	27.843275	2542.942584502812	1807.3693	1289	112
1003	27.843275	2546.951784502812	22.851572	0	0
1003	27.843275	2551.950027764531	11405.248	0	48
1003	27.843275	2552.952327764531	13551.251	0	16
1003	27.843275	2553.61388026625	985.49817	0	16
1003	27.843275	2553.9546277645313	8581.704	0	16
1003	27.843275	2554.61618026625	1198.8995	0	16
1003	27.843275	2554.956927764531	5405.9688	0	16
1003	27.843275	2555.61848026625	1626.448	0	16
1003	27.843275	2555.959227764531	1635.7166	0	16
1003	27.843275	2556.6207802662498	734.0311	0	16
1003	27.843275	2556.961527764531	2314.9663	0	16
1003	27.843275	2557.62308026625	1837.9473	0	16
1003	27.843275	2557.997015166875	2253.9238	0	16
1003	27.843275	2558.62538026625	913.4291	0	16
1003	27.843275	2558.999315166875	2729.0723	0	16
1003	27.843275	2559.903862072031	1844.9688	0	16
1003	27.843275	2560.001615166875	3496.741	0	16
1003	27.843275	2560.9061620720313	2416.7444	0	16
1003	27.843275	2561.9084620720314	1227.9419	0	16
1003	27.843275	2562.006215166875	1701.1937	0	16
1003	27.843275	2562.9107620720315	795.0469	0	16
1003	27.843275	2563.008515166875	212.06161	0	16
1003	27.843275	2563.0137794897914	4944.431	4712	112
1003	27.843275	2563.9130620720316	936.289	0	16
1003	27.843275	2564.010815166875	70.277435	0	16
1003	27.843275	2564.0160794897915	6316.1196	4712	112
1003	27.843275	2565.0131151668747	20.823713	0	16
1003	27.843275	2565.0183794897916	3478.075	4712	112
1003	27.843275	2567.0229794897914	1134.5259	0	0
1003	27.843275	2568.8716896460414	4103.3286	11792	112
1003	27.843275	2569.8739896460415	4814.832	11792	112
1003	27.843275	2570.0298794897913	39.59708	0	0
1003	27.843275	2570.8762896460416	3479.0425	11792	112
1003	27.843275	2573.8831896460415	1711.061	0	0
1003	27.843275	2576.7270376335546	1800.8893	1	48
1003	27.843275	2577.7293376335547	2625.8484	1	48
1003	27.843275	2578.7316376335543	2646.9167	0	16
1003	27.843275	2578.732950188125	970.24274	0	16
1003	27.843275	2579.7339376335544	1496.2845	0	16
1003	27.843275	2579.735250188125	1851.8336	0	16
1003	27.843275	2580.7362376335545	989.3091	0	16
1003	27.843275	2580.737550188125	1202.009	0	16
1003	27.843275	2581.739850188125	619.5208	0	16
1003	27.843275	2618.513108453958	594.2474	0	16
1003	27.843275	2619.515408453958	1143.8298	0	16
1003	27.843275	2620.0364845679164	8059.609	0	48
1003	27.843275	2620.517708453958	927.558	0	16
1003	27.843275	2621.0387845679165	8503.164	0	16
1003	27.843275	2622.0410845679166	7128.2456	0	16
1003	27.843275	2624.016955138437	15999.106	3356	112
1003	27.843275	2625.019255138437	11730.622	3356	112
1003	27.843275	2626.0215551384367	10905.989	3356	112
1003	27.843275	2626.0493759392184	65.1888	0	0
1003	27.843275	2627.023855138437	5353.4087	3356	112
1003	27.843275	2628.026155138437	4422.162	3356	112
1003	27.843275	2630.0307551384367	84.46628	0	0
1003	27.843275	2641.0639193660936	8706.771	7119	112
1003	27.843275	2642.0662193660937	13155.722	7119	112
1003	27.843275	2642.0733635995834	907.41266	0	16
1003	27.843275	2643.068519366094	9338.267	7119	112
1003	27.843275	2643.0747900017186	4259.9907	0	16
1003	27.843275	2643.0756635995835	1389.636	0	16
1003	27.843275	2644.0708193660935	5450.516	7119	112
1003	27.843275	2644.0779635995837	1773.7689	0	16
1003	27.843275	2645.079390001719	3410.1077	7119	112
1003	27.843275	2651.167833531992	4287.8174	0	48
1003	27.843275	2652.170133531992	4358.994	0	16
1003	27.843275	2653.172433531992	2043.0898	0	16
1003	27.843275	2654.174733531992	911.24347	0	16
1003	27.843275	2656.1793335319917	1392.3561	0	0
1003	27.843275	2668.042557061406	7813.417	702	112
1003	27.843275	2669.044857061406	17921.578	702	112
1003	27.843275	2670.0471570614063	8792.067	702	112
1003	27.843275	2670.177622844375	1906.139	0	16
1003	27.843275	2671.049457061406	7272.885	702	112
1003	27.843275	2671.179922844375	1808.3671	0	16
1003	27.843275	2672.050056505625	831.9056	702	112
1003	27.843275	2672.1822228443752	1284.7146	0	16
1003	27.843275	2673.184522844375	1502.2109	0	16
1003	27.843275	2674.186822844375	844.1117	0	16
1003	27.843275	2676.9332955192967	1668.271	11420	112
1003	27.843275	2677.935595519297	1343.2831	11420	112
1003	27.843275	2678.9378955192965	2326.4329	11420	112
1003	27.843275	2680.9424955192967	1177.5431	0	0
1003	27.843275	2682.9470955192965	1026.9056	0	0
1003	27.843275	2688.1056038387496	7159.4277	7331	112
1003	27.843275	2689.1079038387497	8403.648	7331	112
1003	27.843275	2690.11020383875	4877.8125	7331	112
1003	27.843275	2691.1125038387495	2975.609	7331	112
1003	27.843275	2692.1148038387496	2304.2334	7331	112
1003	27.843275	2709.075231505625	33664.418	4688	112
1003	27.843275	2710.0775315056253	41416.406	4688	112
1003	27.843275	2711.0798315056254	23830.254	4688	112
1003	27.843275	2712.0821315056255	10336.686	4688	112
1003	27.843275	2713.0844315056256	5011.891	4688	112
1003	27.843275	2715.08366165125	2384.6006	0	0
1003	27.843275	2723.127770568125	9792.239	0	48
1003	27.843275	2724.1225848283334	5266.253	0	16
1003	27.843275	2724.130070568125	13272.599	0	16
1003	27.843275	2725.0656624324997	95331.97	1327	112
1003	27.843275	2725.1248848283335	4178.8394	0	16
1003	27.843275	2725.1323705681248	11106.202	0	16
1003	27.843275	2726.0679624325	136035.69	1327	112
1003	27.843275	2726.1271848283336	3293.376	0	16
1003	27.843275	2726.134670568125	3952.5608	0	48
1003	27.843275	2727.0702624325	92526.31	1327	112
1003	27.843275	2727.136970568125	1216.1022	0	16
1003	27.843275	2728.0725624324996	32172.78	1327	112
1003	27.843275	2728.1392705681246	1161.127	0	16
1003	27.843275	2729.0748624324997	16843.43	1327	112
1003	27.843275	2729.1340848283335	400.38458	0	16
1003	27.843275	2729.1356967098436	3397.7876	0	16
1003	27.843275	2729.138664318125	939.73816	0	16
1003	27.843275	2729.1415705681247	448.71918	0	16
1003	27.843275	2730.0771624325	7752.634	1327	112
1003	27.843275	2730.1363848283336	212.72772	0	16
1003	27.843275	2730.1379967098437	6652.1216	0	16
1003	27.843275	2730.140964318125	1455.8263	0	16
1003	27.843275	2730.143870568125	143.95148	0	16
1003	27.843275	2731.0836970329683	975.272	1327	112
1003	27.843275	2731.140296709844	3616.5974	0	16
1003	27.843275	2731.1432643181247	1124.9246	0	16
1003	27.843275	2731.146170568125	41.964382	0	16
1003	27.843275	2732.1425967098435	1348.4241	0	16
1003	27.843275	2733.207580138437	40212.89	1478	112
1003	27.843275	2734.2098801384373	61640.63	1478	112
1003	27.843275	2735.1524643181247	1293.6991	0	0
1003	27.843275	2735.2121801384374	42452.418	1478	112
1003	27.843275	2736.2144801384375	19569.986	1478	112
1003	27.843275	2737.2167801384376	5558.127	1478	112
1003	27.843275	2738.219080138437	1882.1929	1478	112
1003	27.843275	2739.2213801384373	1023.7408	1478	112
1003	27.843275	2749.025585509531	1417.1664	1	48
1003	27.843275	2750.027885509531	2451.2068	1	48
1003	27.843275	2751.030185509531	1409.7562	1	48
1003	27.843275	2751.1088496696875	1693.5455	10850	112
1003	27.843275	2752.032485509531	976.2591	0	48
1003	27.843275	2752.1111496696876	4228.522	10850	112
1003	27.843275	2753.034785509531	939.8454	0	16
1003	27.843275	2753.1134496696873	3548.8057	10850	112
1003	27.843275	2754.1157496696874	1940.3662	0	16
1003	27.843275	2754.1280647762496	6031.883	10850	112
1003	27.843275	2755.1180496696875	1181.195	0	16
1003	27.843275	2755.1303647762497	5432.2466	10850	112
1003	27.843275	2756.13266477625	4537.2134	10850	112
1003	27.843275	2757.1349647762495	1455.0117	10850	112
1003	27.843275	2758.1372647762496	3056.8608	10850	112
1003	27.843275	2761.9844076286718	3148.5828	12302	112
1003	27.843275	2762.1452181942186	1629.0873	0	16
1003	27.843275	2762.1464647762496	16.738104	0	0
1003	27.843275	2762.147655822031	6566.5503	6268	112
1003	27.843275	2762.986707628672	4581.9976	12302	112
1003	27.843275	2763.1475181942187	211.9022	0	0
1003	27.843275	2763.149955822031	11065.073	6268	112
1003	27.843275	2763.9890076286715	3296.1062	12302	112
1003	27.843275	2764.152255822031	7116.056	6268	112
1003	27.843275	2764.9913076286716	1969.8105	12302	112
1003	27.843275	2765.154555822031	5534.2554	6268	112
1003	27.843275	2766.156855822031	1922.356	0	48
1003	27.843275	2766.9959076286714	1184.8541	0	0
1003	27.843275	2767.1567181942187	1649.5452	0	16
1003	27.843275	2768.159018194219	1346.0519	0	16
1003	27.843275	2768.644358714375	1655.9437	0	16
1003	27.843275	2769.634556438125	740.7845	0	16
1003	27.843275	2769.646658714375	5167.1797	0	16
1003	27.843275	2770.078218663828	3528.5176	0	48
1003	27.843275	2770.121765948125	15679.999	4652	112
1003	27.843275	2770.636856438125	2820.3303	0	16
1003	27.843275	2770.648958714375	2013.8359	0	16
1003	27.843275	2771.080518663828	6714.6245	0	48
1003	27.843275	2771.124065948125	25284.928	4652	112
1003	27.843275	2771.639156438125	1717.3079	0	16
1003	27.843275	2772.0828186638278	6981.395	0	48
1003	27.843275	2772.126365948125	20671.54	4652	112
1003	27.843275	2772.641456438125	954.2402	0	16
1003	27.843275	2772.653558714375	594.9909	0	16
1003	27.843275	2773.085118663828	5024.9995	0	48
1003	27.843275	2773.1286659481248	10181.629	4652	112
1003	27.843275	2773.643756438125	816.518	0	16
1003	27.843275	2774.130965948125	6468.632	4652	112
1003	27.843275	2774.646056438125	651.1716	0	16
1003	27.843275	2775.0897186638276	3390.628	0	0
1003	27.843275	2775.9813156853124	1488.5651	0	16
1003	27.843275	2776.9836156853125	1284.8732	0	16
1003	27.843275	2777.094318663828	77.562035	0	0
1003	27.843275	2777.1378659481247	233.39708	0	0
1003	27.843275	2777.9809688103123	12069.891	6007	112
1003	27.843275	2777.9859156853126	1959.4548	0	16
1003	27.843275	2778.096618663828	22.90431	0	0
1003	27.843275	2778.9832688103124	15603.264	6007	112
1003	27.843275	2778.9882156853128	1033.2584	0	16
1003	27.843275	2779.985568810312	10092.475	6007	112
1003	27.843275	2780.987868810312	12391.871	6007	112
1003	27.843275	2780.9928156853125	374.7851	0	16
1003	27.843275	2781.9897787224218	1163.1024	0	16
1003	27.843275	2781.9901688103123	3284.3218	6007	112
1003	27.843275	2781.9951156853126	84.76722	0	0
1003	27.843275	2782.992078722422	1551.462	6007	112
1003	27.843275	2782.992468810312	1249.5549	0	16
1003	27.843275	2783.9943787224215	1367.6815	6007	112
1003	27.843275	2783.994768810312	455.8642	0	16
1003	27.843275	2784.9966787224216	1944.4618	6007	112
1003	27.843275	2784.997068810312	148.62506	0	16
1003	27.843275	2785.1188271355077	1095.6543	0	16
1003	27.843275	2786.0734884392186	1457.8615	5305	112
1003	27.843275	2786.121127135508	2331.598	0	16
1003	27.843275	2787.0757884392187	4133.463	5305	112
1003	27.843275	2787.1234271355074	2313.5684	0	48
1003	27.843275	2788.0035787224215	1055.3099	0	0
1003	27.843275	2788.0780884392184	3623.5466	5305	112
1003	27.843275	2789.0803884392185	1703.1735	5305	112
1003	27.843275	2789.1280271355076	914.2693	0	0
1003	27.843275	2790.227978087656	7408.3003	8837	112
1003	27.843275	2791.230278087656	16165.431	8837	112
1003	27.843275	2792.232578087656	11043.192	8837	112
1003	27.843275	2793.234878087656	6476.357	8837	112
1003	27.843275	2794.237178087656	2134.6868	8837	112
1003	27.843275	2811.941587688125	14607.484	5482	112
1003	27.843275	2812.943887688125	22555.992	5482	112
1003	27.843275	2813.946187688125	12378.3955	5482	112
1003	27.843275	2814.9484876881247	4422.1216	5482	112
1003	27.843275	2815.184419835703	5831.4727	0	48
1003	27.843275	2815.950787688125	3644.242	0	16
1003	27.843275	2816.186719835703	6936.982	0	48
1003	27.843275	2817.1890198357028	4832.982	0	16
1003	27.843275	2818.191319835703	1964.7347	0	16
1003	27.843275	2819.959987688125	39.10981	0	0
1003	27.843275	2820.5599224188018	1092.2634	0	16
1003	27.843275	2821.562222418802	1148.9674	0	16
1003	27.843275	2822.564522418802	2987.8022	0	16
1003	27.843275	2822.986594469492	2287.3042	0	16
1003	27.843275	2823.988894469492	2197.7446	0	16
1003	27.843275	2824.0421067009374	2879.2385	0	16
1003	27.843275	2824.991194469492	2808.1501	0	16
1003	27.843275	2825.0444067009375	3265.908	0	16
1003	27.843275	2826.0467067009376	2401.45	0	16
1003	27.843275	2826.995794469492	1605.2588	0	0
1003	27.843275	2830.9455152922915	1316.6051	0	16
1003	27.843275	2831.9478152922916	992.5243	0	16
1003	27.843275	2832.9501152922917	661.44525	0	16
1003	27.843275	2838.568548216328	1051.8784	12871	112
1003	27.843275	2839.570848216328	2226.5283	12871	112
1003	27.843275	2840.5731482163283	3739.3906	12871	112
1003	27.843275	2841.575448216328	2370.362	12871	112
1003	27.843275	2875.187820733281	3816.634	10119	112
1003	27.843275	2876.190120733281	7423.0815	10119	112
1003	27.843275	2877.1924207332813	7911.9697	10119	112
1003	27.843275	2878.194720733281	2258.9207	10119	112
1003	27.843275	2882.8605843678124	2078.3699	11406	112
1003	27.843275	2883.8628843678125	1885.4796	11406	112
1003	27.843275	2884.2456782829686	2460.7715	11570	112
1003	27.843275	2884.8651843678126	2330.957	11406	112
1003	27.843275	2885.2479782829687	6640.807	11570	112
1003	27.843275	2885.8674843678123	1039.8352	11406	112
1003	27.843275	2886.2502782829683	6348.5864	11570	112
1003	27.843275	2887.2525782829684	1005.12775	11570	112
1003	27.843275	2888.2548782829685	2522.6667	11570	112
1003	27.843275	2891.906431438125	16823.89	7431	112
1003	27.843275	2892.908731438125	13842.217	7431	112
1003	27.843275	2893.911031438125	9103.57	7431	112
1003	27.843275	2894.9133314381247	8743.3955	7431	112
1003	27.843275	2895.915631438125	2071.337	7431	112
1003	27.843275	2896.917931438125	1289.0463	7431	112
1003	27.843275	2932.2164841423437	2537.33	10672	112
1003	27.843275	2933.218784142344	3723.9797	10672	112
1003	27.843275	2934.2210841423434	2442.593	10672	112
1003	27.843275	2937.1566536735936	2298.1729	12208	112
1003	27.843275	2938.1589536735937	3128.2832	12208	112
1003	27.843275	2939.1612536735934	2124.2832	12208	112
1003	27.843275	2941.1658536735936	1123.5511	0	0
1003	27.843275	2943.8168806568747	1385.3085	0	16
1003	27.843275	2944.819180656875	1473.178	12921	112
1003	27.843275	2945.821480656875	1933.9922	12921	112
1003	27.843275	2946.8237806568745	1171.7333	12921	112
1003	27.843275	2947.8260806568746	1942.3505	0	48
1003	27.843275	2949.830680656875	1128.8235	0	0
1003	27.843275	2961.8260115162498	3403.4983	10604	112
1003	27.843275	2962.82250220875	4368.5674	0	16
1003	27.843275	2962.82831151625	8482.679	10604	112
1003	27.843275	2963.82480220875	7273.7485	10604	112
1003	27.843275	2963.8259405747267	56.280712	0	0
1003	27.843275	2963.83061151625	5309.982	0	16
1003	27.843275	2964.82710220875	1972.2095	0	16
1003	27.843275	2964.8282405747264	145.95728	0	0
1003	27.843275	2964.8329115162496	8308.753	10604	112
1003	27.843275	2965.8352115162497	1496.4891	10604	112
1003	27.843275	2993.6695405503124	1168.0479	0	16
1003	27.843275	2994.6718405503125	501.1036	0	16
1003	27.843275	2995.6741405503126	884.9872	0	16
1003	27.843275	2996.676440550312	434.0196	1	48
1003	27.843275	2997.5408184148955	681.46875	0	16
1003	27.843275	2997.678740550312	607.04095	1	48
1003	27.843275	2998.5431184148956	469.3431	0	16
1003	27.843275	2999.5454184148957	370.03815	0	16
1003	27.843275	3003.2598725815624	4441.996	11355	112
1003	27.843275	3004.2621725815625	5029.8677	11355	112
1003	27.843275	3005.2644725815626	3664.8784	11355	112
1003	27.843275	3006.266772581562	2384.0747	11355	112
1003	27.843275	3007.269072581562	616.01215	11355	112
1003	27.843275	3015.73728957375	2461.3152	12945	112
1003	27.843275	3016.73958957375	3065.8027	12945	112
1003	27.843275	3017.74188957375	2077.5498	12945	112
1003	27.843275	3018.7441895737493	1951.572	12945	112
1003	27.843275	3019.7464895737494	1723.7493	0	16
1003	27.843275	3021.7510895737496	62.499287	0	0
1003	27.843275	3030.301323009531	3589.9421	12825	112
1003	27.843275	3031.3036230095313	2483.0122	12825	112
1003	27.843275	3032.305923009531	2107.6848	12825	112
1003	27.843275	3032.747727594583	689.6807	0	16
1003	27.843275	3033.750027594583	919.4419	0	16
1003	27.843275	3034.752327594583	584.91833	0	16
1003	27.843275	3035.29618261	1646.5936	0	16
1003	27.843275	3036.29848261	1141.4669	0	16
1003	27.843275	3036.315123009531	1055.3572	0	0
1003	27.843275	3037.30078261	621.3406	0	16
1003	27.843275	3058.871574474375	5203.9756	1	48
1003	27.843275	3059.873874474375	7623.2114	1	48
1003	27.843275	3060.876174474375	6930.6616	1	48
1003	27.843275	3087.16607877125	2231.9978	0	16
1003	27.843275	3087.2582723747655	2282.9707	0	16
1003	27.843275	3087.321911193125	441376.12	307	112
1003	27.843275	3087.3250349537498	166166.3	0	16
1003	27.843275	3087.413637365	2058.2861	0	16
1003	27.843275	3087.485344005625	1539.4149	0	16
1003	27.843275	3088.16837877125	2947.693	0	16
1003	27.843275	3088.2605723747656	5730.976	0	16
1003	27.843275	3088.324211193125	869420.94	307	112
1003	27.843275	3088.3962326775	1627.1049	0	16
1003	27.843275	3088.415937365	3636.9226	0	16
1003	27.843275	3088.487644005625	2661.1904	0	16
1003	27.843275	3089.17067877125	2938.9111	0	16
1003	27.843275	3089.2628723747657	4007.993	0	16
1003	27.843275	3089.326511193125	751062.0	307	112
1003	27.843275	3089.3985326775	2483.3289	0	16
1003	27.843275	3089.418237365	2705.7725	0	16
1003	27.843275	3089.489944005625	3019.8694	0	16
1003	27.843275	3090.17297877125	1435.9209	0	16
1003	27.843275	3090.265172374766	1662.8885	0	16
1003	27.843275	3090.328811193125	401089.53	307	112
1003	27.843275	3090.4008326775	1249.2976	0	16
1003	27.843275	3090.420537365	1262.0886	0	16
1003	27.843275	3091.3311111931243	205202.11	307	112
1003	27.843275	3092.3334111931244	70089.375	307	112
1003	27.843275	3093.3357111931246	20051.924	307	112
1003	27.843275	3094.3380111931247	5902.3047	0	16
1003	27.843275	3095.3403111931248	1397.454	0	48
1003	27.843275	3111.2817244068747	8252.572	9287	112
1003	27.843275	3112.284024406875	10863.341	9287	112
1003	27.843275	3113.286324406875	6066.3125	9287	112
1003	27.843275	3114.2886244068745	4271.838	9287	112
1003	27.843275	3115.2909244068746	4436.6636	9287	112
1003	27.843275	3116.1715012321874	5203.637	1	48
1003	27.843275	3117.1738012321875	7215.002	1	48
1003	27.843275	3118.1761012321876	7106.1284	1	48
1003	27.843275	3137.2411695891665	688.50116	0	48
1003	27.843275	3138.2434695891666	1652.5771	0	16
1003	27.843275	3139.2457695891667	1240.3429	0	48
1003	27.843275	3140.23685136	51184.395	2154	112
1003	27.843275	3140.2430879135936	1778.1486	0	16
1003	27.843275	3140.2480695891663	816.9976	0	16
1003	27.843275	3141.23915136	86289.445	2154	112
1003	27.843275	3141.2503695891664	445.11414	0	16
1003	27.843275	3142.24145136	70636.51	2154	112
1003	27.843275	3143.24375136	49088.58	2154	112
1003	27.843275	3143.244430687031	1754.0839	0	16
1003	27.843275	3144.24605136	25432.398	2154	112
1003	27.843275	3144.2467306870312	2715.238	0	16
1003	27.843275	3145.23386314625	2015.5664	0	16
1003	27.843275	3145.234388995	1799.0713	0	16
1003	27.843275	3145.24835136	15004.968	2154	112
1003	27.843275	3145.2490306870313	2968.8892	0	16
1003	27.843275	3146.23616314625	983.7679	0	16
1003	27.843275	3146.25065136	6620.202	2154	112
1003	27.843275	3146.2513306870305	1910.8542	0	16
1003	27.843275	3147.23846314625	2333.0112	2154	112
1003	27.843275	3147.2529513599998	1679.0251	0	16
1003	27.843275	3147.2536306870306	1292.641	0	16
1003	27.843275	3148.2559306870307	479.57172	2154	112
1003	27.843275	3148.261487913594	25.620192	0	16
1003	27.843275	3149.2430631462494	899.9157	2154	112
1003	27.843275	3149.25755136	151.13478	0	16
1003	27.843275	3150.25985136	22.886787	0	16
1003	27.843275	3171.23656470875	1277.574	12971	112
1003	27.843275	3172.23886470875	1309.931	12971	112
1003	27.843275	3173.24116470875	2673.2073	12971	112
1003	27.843275	3195.1487961540624	3111.619	12223	112
1003	27.843275	3196.1510961540625	1415.3789	12223	112
1003	27.843275	3197.1533961540626	2111.6853	12223	112
1003	27.843275	3233.375109435312	2871.0156	11701	240
1003	27.843275	3234.377409435312	7831.7173	11701	880
1003	27.843275	3235.379709435312	3657.2898	11701	112
1003	27.843275	3236.3820094353123	5803.0845	11701	112
1003	27.843275	3237.384309435312	1832.9025	11701	112
1003	27.843275	3238.386609435312	1797.5009	11701	112
1003	27.843275	3249.3720820915623	12684.941	7517	112
1003	27.843275	3250.3743820915624	16804.023	7517	112
1003	27.843275	3251.3766820915625	16398.326	7517	112
1003	27.843275	3252.3789820915626	8988.889	7517	112
1003	27.843275	3253.381282091562	5777.8027	7517	112
1003	27.843275	3254.383582091562	2168.8052	7517	112
1003	27.843275	3255.385882091562	1063.6307	0	16
1003	27.843275	3302.2882711540624	2702.5105	0	784
1003	27.843275	3303.2905711540625	1472.8862	0	48
1003	27.843275	3304.2928711540626	1144.6917	0	16
1003	27.843275	3305.2951711540627	973.53424	0	16
1003	27.843275	3307.299771154062	992.2075	0	0
1003	27.843275	3444.4784848000777	354.60678	0	16
1003	27.843275	3445.480784800078	287.33643	0	16
1003	27.843275	3446.483084800078	381.85724	0	16
1003	27.843275	3562.0313015122265	808.176	11387	112
1003	27.843275	3563.0336015122266	1271.0281	0	16
1003	27.843275	3564.0359015122267	1321.4397	0	48
1003	27.843275	3565.0382015122264	1223.4108	0	16
1003	27.843275	3692.53944185	606.387	0	16
1003	27.843275	3693.54174185	1253.926	0	16
1003	27.843275	3693.5463678265623	3225.851	9311	112
1003	27.843275	3694.54404185	1259.8164	0	16
1003	27.843275	3694.5486678265625	7147.2563	9311	112
1003	27.843275	3695.5509678265626	6623.1387	9311	112
1003	27.843275	3695.551096995625	1509.0239	0	16
1003	27.843275	3695.5528530177608	364.36877	0	16
1003	27.843275	3695.562341001251	169.20116	0	16
1003	27.843275	3696.5532678265627	5274.3086	9311	112
1003	27.843275	3696.553396995625	1717.7893	0	16
1003	27.843275	3696.55515301776	413.23398	0	16
1003	27.843275	3696.5562532571103	335.90314	0	16
1003	27.843275	3696.55927374625	1403.9227	0	16
1003	27.843275	3697.5509418499996	110.28126	0	16
1003	27.843275	3697.555356010156	447.00055	0	16
1003	27.843275	3697.555567826562	3047.5796	9311	112
1003	27.843275	3697.5556969956247	502.56512	0	16
1003	27.843275	3697.5585532571095	513.42957	0	16
1003	27.843275	3698.5532418499997	42.39165	0	16
1003	27.843275	3698.5576560101563	571.0162	0	16
1003	27.843275	3698.557867826562	1438.2273	9311	112
1003	27.843275	3698.5579969956248	1278.9679	0	16
1003	27.843275	3698.56085325711	177.31302	0	16
1003	27.843275	3699.5599560101564	168.6609	0	16
1003	27.843275	3699.560167826562	751.5509	9311	112
1003	27.843275	3699.560296995625	274.0836	0	16
1003	27.843275	3699.5631532571097	327.8239	0	16
1003	27.843275	3699.56617374625	259.46274	0	16
1003	27.843275	3701.5645560101557	384.7153	0	0
1003	27.843275	3701.5647678265623	38.950153	0	0
1003	27.843275	3746.11800099474	401.17758	0	16
1003	27.843275	3747.120300994741	1364.4452	0	784
1003	27.843275	3748.1226009947404	523.81433	0	16
1003	27.843275	3978.6553203680205	1396.3047	11877	112
1003	27.843275	3978.655602748437	515.1491	0	16
1003	27.843275	3979.6576203680206	630.0811	0	16
1003	27.843275	3979.657902748437	2875.6858	11877	112
1003	27.843275	3980.6599203680203	2291.5227	11877	112
1003	27.843275	3980.6602027484373	1007.44507	0	16
1003	27.843275	3981.6625027484374	1269.0795	11877	112
1003	27.843275	3983.667102748437	551.16113	0	0
1003	27.843275	3984.6694027484373	491.8231	0	0
1003	27.843275	3986.6740027484375	26.349068	0	0
1003	27.843275	4144.250545170313	1252.2898	12664	112
1003	27.843275	4145.252845170313	1950.7644	12664	112
1003	27.843275	4146.255145170313	2924.124	0	784
1003	27.843275	4147.257445170312	564.7791	12664	112
1003	27.843275	4148.259745170312	420.26413	12664	112
1003	27.843275	4149.262045170312	157.05457	0	16
1003	27.843275	4949.1471516759375	241.78049	0	16
1003	27.843275	4950.149451675938	255.15782	0	16
1003	27.843275	4951.151751675938	481.68735	0	16
1003	27.843275	4952.154051675938	503.95248	0	784
1003	27.843275	4955.160951675937	49.89104	0	0
1003	27.843275	4957.165551675937	13.311082	0	0
1003	27.843275	5014.926974602187	1170.3512	0	0
1003	27.843275	5016.9315746021875	2450.3481	0	784
1003	27.843275	5017.933874602188	1002.0369	0	16
1003	27.843275	5018.936174602188	1256.8873	0	16
1003	27.843275	5379.9395962462495	417.14075	0	0
1003	27.843275	5381.94419624625	516.5522	0	784
1003	27.843275	5382.94649624625	369.55124	0	16
1003	27.843275	5383.94879624625	440.6386	0	16
1003	27.843275	5384.951096246249	325.02563	0	16
1003	27.843275	8231.02910968375	462.9475	0	784
1003	27.843275	8232.03140968375	403.7848	0	16
1003	27.843275	8233.03370968375	437.943	0	16
1003	27.843275	8234.03600968375	430.79648	0	16
1003	27.843275	8838.789564972969	254.58131	0	784
1003	27.843275	8839.791864972969	187.32076	0	16
1003	27.843275	8840.79416497297	220.74867	0	16
1003	27.843275	10288.020933689375	350.8341	0	16
1003	27.843275	10289.023233689375	290.85553	0	16
1003	27.843275	10290.025533689375	363.28995	0	784
1003	27.843275	10291.027833689375	137.47885	0	16
1003	27.843275	10292.030133689375	207.09917	0	16
1003	27.843275	10294.034733689376	387.60452	0	0
1005	27.8896083333333	490.1767522216797	20253.445	0	0
1005	27.8896083333333	491.1790522216797	5139.9224	0	0
1005	27.8896083333333	503.107004296875	8659.323	0	0
1005	27.8896083333333	504.109304296875	4665.282	0	0
1005	27.8896083333333	504.23052419433594	5615.0625	0	0
1005	27.8896083333333	505.23282419433593	2029.034	0	0
1005	27.8896083333333	519.1369618815104	36776.312	0	784
1005	27.8896083333333	520.1392618815104	12944.699	0	16
1005	27.8896083333333	521.1415618815104	1711.5363	0	16
1005	27.8896083333333	548.3824254394531	2166.3047	0	0
1005	27.8896083333333	549.3847254394531	2058.371	0	0
1005	27.8896083333333	564.1979161621093	74337.13	0	0
1005	27.8896083333333	565.2002161621093	5395.1333	0	0
1005	27.8896083333333	638.2137853027343	39744.438	0	0
1005	27.8896083333333	639.2160853027343	10214.17	0	0
1005	27.8896083333333	652.2665501953124	6528.1426	0	0
1005	27.8896083333333	653.2688501953124	4555.8657	0	0
1005	27.8896083333333	676.3810216308593	5579.921	0	0
1005	27.8896083333333	677.3833216308593	1949.9253	0	0
1005	27.8896083333333	689.1291600585937	4415.838	0	0
1005	27.8896083333333	690.1314600585937	2383.755	0	0
1005	27.8896083333333	692.9146825195312	8180.5195	0	0
1005	27.8896083333333	693.9169825195312	1428.9163	0	0
1005	27.8896083333333	712.2320958496093	11340.616	0	0
1005	27.8896083333333	713.2343958496093	7587.574	0	0
1005	27.8896083333333	786.0634958984374	21047.395	0	16
1005	27.8896083333333	786.2594701171874	3297.6545	0	0
1005	27.8896083333333	787.0657958984374	11104.65	0	16
1005	27.8896083333333	787.2617701171874	4288.5166	0	0
1005	27.8896083333333	788.0680958984374	2760.2878	0	16
1005	27.8896083333333	789.2663701171874	79.6563	0	0
1005	27.8896083333333	807.2840367675781	9470.175	0	0
1005	27.8896083333333	808.2863367675781	3983.3447	0	0
1005	27.8896083333333	810.3051244140624	4306.568	0	0
1005	27.8896083333333	811.293236767578	43.657417	0	0
1005	27.8896083333333	811.3074244140624	3343.2854	0	0
1005	27.8896083333333	841.6096181315103	26498.334	0	16
1005	27.8896083333333	842.6119181315103	11651.152	0	16
1005	27.8896083333333	843.6142181315103	3344.517	0	16
1005	27.8896083333333	846.6329442382812	6712.384	0	0
1005	27.8896083333333	847.6352442382812	2678.1467	0	0
1005	27.8896083333333	859.2475072265624	8488.535	0	0
1005	27.8896083333333	860.2498072265624	3477.1824	0	0
1005	27.8896083333333	893.3154698730468	8866.723	0	0
1005	27.8896083333333	893.9859715820312	6313.2324	0	0
1005	27.8896083333333	894.3177698730468	4926.127	0	0
1005	27.8896083333333	894.9882715820312	1942.4603	0	0
1005	27.8896083333333	910.6974889160156	4800.284	0	0
1005	27.8896083333333	911.6997889160156	1619.1411	0	0
1005	27.8896083333333	927.6668492675781	2892.14	0	0
1005	27.8896083333333	928.6691492675781	2443.2922	0	0
1005	27.8896083333333	944.9684544921874	3743.2957	0	0
1005	27.8896083333333	945.9707544921874	2509.771	0	0
1005	27.8896083333333	1001.7591344238281	5136.402	0	0
1005	27.8896083333333	1002.7614344238281	2133.5535	0	0
1005	27.8896083333333	1028.9468346004687	926.74634	0	0
1005	27.8896083333333	1029.9491346004688	898.7757	0	0
1005	27.8896083333333	1034.4398900390624	2471.5264	0	0
1005	27.8896083333333	1035.4421900390626	1947.1234	0	0
1005	27.8896083333333	1058.92121328125	7097.2524	0	0
1005	27.8896083333333	1059.92351328125	2155.6658	0	0
1005	27.8896083333333	1066.3913060546874	4956.961	0	0
1005	27.8896083333333	1067.3936060546876	2787.1345	0	0
1005	27.8896083333333	1078.1085301757812	4941.6714	0	0
1005	27.8896083333333	1079.1108301757813	3145.348	0	0
1005	27.8896083333333	1079.843332421875	7589.243	0	0
1005	27.8896083333333	1080.845632421875	5451.38	0	0
1005	27.8896083333333	1156.8734093075	824.6154	0	0
1005	27.8896083333333	1157.8757093075	1039.0631	0	0
1005	27.8896083333333	1173.9635716796874	3943.9448	0	0
1005	27.8896083333333	1174.9658716796876	3044.8506	0	0
1005	27.8896083333333	1180.97492421875	3793.4753	0	16
1005	27.8896083333333	1181.97722421875	3173.551	0	16
1005	27.8896083333333	1182.97952421875	938.5893	0	16
1005	27.8896083333333	1191.977609765625	11365.212	0	0
1005	27.8896083333333	1192.979909765625	3327.83	0	0
1005	27.8896083333333	1195.986809765625	110.508224	0	0
1005	27.8896083333333	1199.457101953125	5818.3906	0	0
1005	27.8896083333333	1200.459401953125	3368.888	0	0
1005	27.8896083333333	1210.5707970028125	6314.404	0	0
1005	27.8896083333333	1211.5730970028126	5068.153	0	0
1005	27.8896083333333	1223.0016876302082	4205.487	0	16
1005	27.8896083333333	1223.4762059570312	4063.3809	0	0
1005	27.8896083333333	1224.0039876302083	3599.8848	0	16
1005	27.8896083333333	1224.4785059570313	1611.2518	0	0
1005	27.8896083333333	1225.0062876302081	4772.493	0	784
1005	27.8896083333333	1240.5102635742187	10802.088	0	0
1005	27.8896083333333	1241.5125635742188	5940.1553	0	0
1005	27.8896083333333	1243.5171635742188	917.8441	0	0
1005	27.8896083333333	1261.4940282226562	22152.033	0	0
1005	27.8896083333333	1262.4963282226563	6953.044	0	0
1005	27.8896083333333	1264.5009282226563	3462.4604	0	0
1005	27.8896083333333	1266.3997154598437	1342.5117	0	0
1005	27.8896083333333	1267.4020154598438	1500.1251	0	0
1005	27.8896083333333	1335.5949969377082	2203.2092	0	16
1005	27.8896083333333	1336.5972969377083	1870.7133	0	16
1005	27.8896083333333	1337.5995969377082	906.81415	0	16
1005	27.8896083333333	1401.6332970028125	1823.4921	0	0
1005	27.8896083333333	1402.6355970028126	1335.2596	0	0
1005	27.8896083333333	1416.5701390625	2997.3567	0	0
1005	27.8896083333333	1417.5724390625	2770.2537	0	0
1005	27.8896083333333	1418.4543419246875	1017.6702	0	0
1005	27.8896083333333	1419.4566419246876	1621.0393	0	0
1005	27.8896083333333	1422.4635419246874	962.9007	0	0
1005	27.8896083333333	1426.3049278621875	3323.8354	0	0
1005	27.8896083333333	1427.3072278621876	2465.6968	0	0
1005	27.8896083333333	1458.495746875	7325.1606	1	48
1005	27.8896083333333	1459.498046875	7432.592	1	48
1005	27.8896083333333	1460.5003468749999	2155.474	1	48
1005	27.8896083333333	1473.4118004207812	4419.839	0	0
1005	27.8896083333333	1474.4141004207813	3433.603	0	0
1005	27.8896083333333	1475.525997198125	1448.7114	0	0
1005	27.8896083333333	1476.528297198125	1595.3579	0	0
1005	27.8896083333333	1478.4233004207813	46.267704	0	0
1005	27.8896083333333	1507.3751048454687	615.11346	0	0
1005	27.8896083333333	1508.3774048454686	577.7636	0	0
1005	27.8896083333333	1721.7399730095312	805.5756	0	0
1005	27.8896083333333	1722.7422730095313	660.97705	0	0
1005	27.8896083333333	1841.5645579704687	719.6311	0	0
1005	27.8896083333333	1842.5668579704688	757.2551	0	0
1005	27.8896083333333	1846.2722911247656	876.3928	0	16
1005	27.8896083333333	1847.2745911247657	1335.5704	1	48
1005	27.8896083333333	1848.2768911247654	1172.6046	1	48
1005	27.8896083333333	1995.6289218074999	5192.4966	10656	112
1005	27.8896083333333	1996.6312218075	5318.8926	10656	112
1005	27.8896083333333	1997.6335218074998	3580.1675	10656	112
1005	27.8896083333333	1998.6341408179167	1498.0651	0	16
1005	27.8896083333333	1998.6358218075	1539.9669	10656	112
1005	27.8896083333333	1999.6364408179168	1440.5737	10656	112
1005	27.8896083333333	1999.6381218074998	562.98724	0	16
1005	27.8896083333333	2000.6387408179166	1432.2408	10656	112
1005	27.8896083333333	2000.6404218075	265.17722	0	16
1005	27.8896083333333	2116.8053047502085	1297.1597	0	0
1005	27.8896083333333	2117.8076047502086	1199.2947	0	0
1005	27.8896083333333	2161.7903094377084	4764.6997	8986	112
1005	27.8896083333333	2162.7926094377085	3045.7107	8986	112
1005	27.8896083333333	2163.7949094377086	6239.825	8986	112
1005	27.8896083333333	2261.888443291875	5728.0894	8765	112
1005	27.8896083333333	2262.890743291875	7755.193	8765	112
1005	27.8896083333333	2263.893043291875	7582.2666	8765	112
1005	27.8896083333333	2264.8953432918747	3132.4893	8765	112
1005	27.8896083333333	2277.8665927059374	134679.19	1290	112
1005	27.8896083333333	2278.8688927059375	153932.11	1290	112
1005	27.8896083333333	2278.9175880835414	1455.1389	0	16
1005	27.8896083333333	2279.8711927059376	84203.57	1290	112
1005	27.8896083333333	2279.9198880835415	4617.718	0	16
1005	27.8896083333333	2280.873492705937	31014.06	1290	112
1005	27.8896083333333	2280.9221880835416	2031.1901	0	16
1005	27.8896083333333	2281.8757927059373	13514.422	1290	112
1005	27.8896083333333	2282.8780927059374	3281.5798	1290	112
1005	27.8896083333333	2285.3388934220834	3519.9045	1	48
1005	27.8896083333333	2286.3411934220835	3069.8438	1	48
1005	27.8896083333333	2287.3434934220836	1413.7887	1	48
1005	27.8896083333333	2291.9157977189584	2368.3545	1	48
1005	27.8896083333333	2292.9180977189585	2260.383	1	48
1005	27.8896083333333	2293.9203977189586	2079.5166	0	48
1005	27.8896083333333	2299.8288836564584	2034.4686	0	48
1005	27.8896083333333	2300.8311836564585	2108.6768	0	16
1005	27.8896083333333	2301.8334836564586	3763.9026	0	16
1005	27.8896083333333	2301.855789483281	3259.5845	1	48
1005	27.8896083333333	2302.858089483281	6721.1914	1	48
1005	27.8896083333333	2303.8603894832813	3823.2864	1	48
1005	27.8896083333333	2304.862689483281	1372.576	0	16
1005	27.8896083333333	2305.864989483281	1335.6471	0	16
1005	27.8896083333333	2306.9481967098436	2293.6968	0	16
1005	27.8896083333333	2307.8471224910936	406988.7	458	112
1005	27.8896083333333	2307.9504967098437	3764.4905	0	16
1005	27.8896083333333	2308.8494224910937	429536.94	458	112
1005	27.8896083333333	2308.852918566172	618.6109	0	0
1005	27.8896083333333	2308.952796709844	2105.6199	0	16
1005	27.8896083333333	2309.851722491094	249774.64	458	112
1005	27.8896083333333	2309.9550967098435	1157.1545	0	16
1005	27.8896083333333	2310.8540224910935	108000.98	458	112
1005	27.8896083333333	2311.8563224910936	37324.73	458	112
1005	27.8896083333333	2311.9596967098437	153.3294	0	16
1005	27.8896083333333	2311.9657137996874	6495.8984	0	48
1005	27.8896083333333	2312.8586224910937	7099.8877	458	112
1005	27.8896083333333	2312.961996709844	46.717495	0	16
1005	27.8896083333333	2312.9680137996875	8328.599	0	16
1005	27.8896083333333	2313.860922491094	4122.8047	0	16
1005	27.8896083333333	2313.9642967098434	12.680942	0	16
1005	27.8896083333333	2313.9703137996876	5873.0415	0	16
1005	27.8896083333333	2314.8632224910934	1935.4943	0	16
1005	27.8896083333333	2314.972613799687	1515.1775	0	16
1005	27.8896083333333	2316.971788610117	13027.732	1354	112
1005	27.8896083333333	2317.9706993465625	1534.4291	0	16
1005	27.8896083333333	2317.974088610117	23880.621	1354	112
1005	27.8896083333333	2317.9795137996875	127.621376	0	16
1005	27.8896083333333	2318.9085848934374	59037.836	2756	112
1005	27.8896083333333	2318.9729993465626	1190.2686	0	16
1005	27.8896083333333	2318.976388610117	13675.116	1354	112
1005	27.8896083333333	2318.981813799687	34.641396	0	0
1005	27.8896083333333	2319.9108848934375	71917.945	2756	112
1005	27.8896083333333	2319.978688610117	4866.7993	1354	112
1005	27.8896083333333	2320.9131848934376	29830.324	2756	112
1005	27.8896083333333	2320.980988610117	2859.316	1354	112
1005	27.8896083333333	2321.915484893437	21708.064	2756	112
1005	27.8896083333333	2322.9177848934373	6684.385	2756	112
1005	27.8896083333333	2323.8431320915624	1787.2902	0	48
1005	27.8896083333333	2323.984499346562	42.303833	0	0
1005	27.8896083333333	2324.8454320915625	1488.3442	0	48
1005	27.8896083333333	2324.873367608281	8955.754	8136	112
1005	27.8896083333333	2325.847732091562	642.4979	0	48
1005	27.8896083333333	2325.875667608281	9587.091	8136	112
1005	27.8896083333333	2326.8779676082813	5062.0293	8136	112
1005	27.8896083333333	2327.880267608281	2285.3826	8136	112
1005	27.8896083333333	2328.882567608281	1716.243	8136	112
1005	27.8896083333333	2330.772476495	3880.7188	0	16
1005	27.8896083333333	2331.774776495	3950.683	0	16
1005	27.8896083333333	2331.8092825066014	6315.647	8896	112
1005	27.8896083333333	2332.777076495	2215.2449	0	16
1005	27.8896083333333	2332.8115825066016	5520.842	8896	112
1005	27.8896083333333	2333.7793764949997	1476.3733	0	16
1005	27.8896083333333	2333.813882506601	5496.3003	8896	112
1005	27.8896083333333	2334.781676495	1279.4235	0	16
1005	27.8896083333333	2334.8161825066013	1732.381	8896	112
1005	27.8896083333333	2335.8184825066014	1223.4297	0	48
1005	27.8896083333333	2335.933914483281	8148.976	10506	112
1005	27.8896083333333	2336.936214483281	7933.981	10506	112
1005	27.8896083333333	2337.9385144832813	5612.9897	10506	112
1005	27.8896083333333	2338.940814483281	1807.089	10506	112
1005	27.8896083333333	2342.8631516228124	3350.9563	0	16
1005	27.8896083333333	2343.8654516228125	2619.0928	0	16
1005	27.8896083333333	2344.867751622812	717.00946	0	16
1005	27.8896083333333	2352.903641045781	77364.91	1793	112
1005	27.8896083333333	2353.905941045781	75247.5	1793	112
1005	27.8896083333333	2354.9082410457813	43464.676	1793	112
1005	27.8896083333333	2355.910541045781	19758.701	1793	112
1005	27.8896083333333	2356.912841045781	8122.0024	1793	112
1005	27.8896083333333	2357.915141045781	1422.1355	1793	112
1005	27.8896083333333	2360.7599966179296	56352.18	1668	112
1005	27.8896083333333	2361.7622966179297	61283.15	1668	112
1005	27.8896083333333	2362.7645966179293	43009.715	1668	112
1005	27.8896083333333	2363.7668966179294	25082.434	1668	112
1005	27.8896083333333	2363.770113195078	3749.702	0	16
1005	27.8896083333333	2363.9183505184374	85024.03	1896	112
1005	27.8896083333333	2363.9642489559374	18688.47	0	48
1005	27.8896083333333	2364.7691966179295	15985.75	1668	112
1005	27.8896083333333	2364.772413195078	3316.8044	0	16
1005	27.8896083333333	2364.9206505184375	69814.06	1896	112
1005	27.8896083333333	2364.9665489559375	22974.662	0	48
1005	27.8896083333333	2365.771496617929	4755.176	1668	112
1005	27.8896083333333	2365.7747131950778	3661.4617	0	16
1005	27.8896083333333	2365.9229505184376	44521.953	1896	112
1005	27.8896083333333	2365.9688489559376	12390.015	0	48
1005	27.8896083333333	2366.7737966179293	1056.8751	0	16
1005	27.8896083333333	2366.777013195078	1893.7725	1668	112
1005	27.8896083333333	2366.925250518437	29967.748	1896	112
1005	27.8896083333333	2366.971148955937	6479.5	0	48
1005	27.8896083333333	2367.773012530156	158.46568	1668	112
1005	27.8896083333333	2367.9275505184373	8450.397	1896	112
1005	27.8896083333333	2367.9734489559373	1171.9923	0	16
1005	27.8896083333333	2368.9298505184374	2172.7942	1896	112
1005	27.8896083333333	2370.786213195078	18.943632	0	0
1005	27.8896083333333	2372.8263265739843	10661.82	9782	112
1005	27.8896083333333	2373.8286265739844	5402.0825	9782	112
1005	27.8896083333333	2374.830926573984	8224.099	9782	112
1005	27.8896083333333	2375.833226573984	4632.2617	9782	112
1005	27.8896083333333	2376.835526573984	1524.2911	9782	112
1005	27.8896083333333	2379.91261321375	19682.867	447	112
1005	27.8896083333333	2380.91491321375	22526.916	447	112
1005	27.8896083333333	2381.91721321375	14065.22	447	112
1005	27.8896083333333	2382.9195132137497	2756.0027	447	112
1005	27.8896083333333	2389.56815526625	2261.2734	0	48
1005	27.8896083333333	2390.57045526625	2652.7314	0	16
1005	27.8896083333333	2391.57275526625	736.5038	0	48
1005	27.8896083333333	2395.9411166317186	4368.6675	0	16
1005	27.8896083333333	2396.9434166317187	5022.989	7822	112
1005	27.8896083333333	2397.945716631719	3142.5342	7822	112
1005	27.8896083333333	2398.9480166317185	3290.486	7822	112
1005	27.8896083333333	2399.9503166317186	3682.2698	7822	112
1005	27.8896083333333	2401.9482684220834	2818.96	0	16
1005	27.8896083333333	2401.954916631719	90.74679	0	0
1005	27.8896083333333	2402.9505684220835	7180.5366	0	16
1005	27.8896083333333	2402.9572166317184	25.036045	0	0
1005	27.8896083333333	2403.8737356316014	1103.0635	0	48
1005	27.8896083333333	2403.9528684220836	2241.1401	0	16
1005	27.8896083333333	2404.8760356316016	1029.8679	0	16
1005	27.8896083333333	2405.8133700496874	8302.2295	0	16
1005	27.8896083333333	2405.878335631601	840.43475	0	48
1005	27.8896083333333	2406.8156700496875	8735.783	0	16
1005	27.8896083333333	2406.8806356316013	919.81525	0	16
1005	27.8896083333333	2406.9597684220835	957.0966	0	0
1005	27.8896083333333	2407.8179700496876	5914.6455	0	16
1005	27.8896083333333	2408.820270049687	2197.1772	0	16
1005	27.8896083333333	2408.964368422083	16.832676	0	0
1005	27.8896083333333	2408.975662530156	25521.998	5343	112
1005	27.8896083333333	2409.8225700496873	2473.9043	0	16
1005	27.8896083333333	2409.977962530156	25811.041	5343	112
1005	27.8896083333333	2410.9802625301563	11426.85	5343	112
1005	27.8896083333333	2411.8271700496875	150.1809	0	0
1005	27.8896083333333	2411.982562530156	5017.991	5343	112
1005	27.8896083333333	2412.9840853817186	8808.344	5343	112
1005	27.8896083333333	2412.984862530156	4179.6245	0	16
1005	27.8896083333333	2413.9863853817187	11413.241	5343	112
1005	27.8896083333333	2413.987162530156	2072.8381	0	16
1005	27.8896083333333	2414.988685381719	7695.2915	5343	112
1005	27.8896083333333	2415.9909853817185	4419.2944	5343	112
1005	27.8896083333333	2415.991762530156	159.37993	0	0
1005	27.8896083333333	2416.832338536875	9338.661	9363	112
1005	27.8896083333333	2416.9932853817186	1831.234	0	48
1005	27.8896083333333	2417.834638536875	11663.173	9363	112
1005	27.8896083333333	2418.8369385368746	5538.254	9363	112
1005	27.8896083333333	2419.8392385368747	4115.016	9363	112
1005	27.8896083333333	2420.0001853817184	57.50598	0	0
1005	27.8896083333333	2420.836534703867	1332.8641	0	16
1005	27.8896083333333	2420.841538536875	1610.9865	9363	112
1005	27.8896083333333	2420.9417580054164	4811.015	0	16
1005	27.8896083333333	2421.0024853817185	14.346412	0	0
1005	27.8896083333333	2421.838834703867	954.9802	9363	112
1005	27.8896083333333	2421.8438385368745	359.8338	0	16
1005	27.8896083333333	2421.9440580054165	4472.3623	1526	112
1005	27.8896083333333	2422.841134703867	970.2644	9363	112
1005	27.8896083333333	2422.8461385368746	111.95353	0	16
1005	27.8896083333333	2422.9463580054166	1846.8419	0	16
1005	27.8896083333333	2423.843434703867	711.08105	0	16
1005	27.8896083333333	2423.8484385368747	30.958069	0	16
1005	27.8896083333333	2424.9704135067186	7215.226	1564	112
1005	27.8896083333333	2425.9727135067187	6123.922	1564	112
1005	27.8896083333333	2426.850334703867	20.0489	0	0
1005	27.8896083333333	2426.975013506719	7115.587	1564	112
1005	27.8896083333333	2427.9773135067185	2682.5933	1564	112
1005	27.8896083333333	2432.8290273796483	2187.5452	1962	112
1005	27.8896083333333	2433.8313273796484	2684.384	1962	112
1005	27.8896083333333	2434.833627379648	1790.6699	1962	112
1005	27.8896083333333	2435.835927379648	1766.8809	1962	112
1005	27.8896083333333	2436.8382273796483	1126.7299	1962	112
1005	27.8896083333333	2436.93524758875	4241.4546	0	48
1005	27.8896083333333	2437.93754758875	3342.6167	0	16
1005	27.8896083333333	2438.93984758875	2205.7625	0	48
1005	27.8896083333333	2439.9193270809374	11646.543	8016	112
1005	27.8896083333333	2440.9216270809375	12060.052	8016	112
1005	27.8896083333333	2441.9239270809376	8941.083	8016	112
1005	27.8896083333333	2442.926227080937	3897.2212	8016	112
1005	27.8896083333333	2444.9308270809374	1267.6454	0	16
1005	27.8896083333333	2444.9442904598436	4300.2207	0	16
1005	27.8896083333333	2444.9508591423437	112.71337	0	0
1005	27.8896083333333	2445.9331270809375	225.27864	0	16
1005	27.8896083333333	2445.9465904598437	4552.902	0	16
1005	27.8896083333333	2445.953159142344	37.988194	0	0
1005	27.8896083333333	2446.935427080937	62.50738	0	16
1005	27.8896083333333	2446.948890459844	2281.6711	0	16
1005	27.8896083333333	2447.9377270809373	15.65703	0	16
1005	27.8896083333333	2447.9511904598435	1016.26587	0	16
1005	27.8896083333333	2464.9676669246874	23829.193	2105	112
1005	27.8896083333333	2465.9699669246875	24135.422	2105	112
1005	27.8896083333333	2466.9722669246876	16531.795	2105	112
1005	27.8896083333333	2467.974566924687	9784.479	2105	112
1005	27.8896083333333	2468.5284310475	584.3041	0	16
1005	27.8896083333333	2468.9768669246873	3039.4492	0	16
1005	27.8896083333333	2469.5307310475	1373.223	0	16
1005	27.8896083333333	2469.534708000625	1292.7367	0	16
1005	27.8896083333333	2469.8993685848436	205081.16	686	112
1005	27.8896083333333	2470.5330310475	701.82697	0	16
1005	27.8896083333333	2470.537008000625	1239.6224	0	16
1005	27.8896083333333	2470.9016685848437	222522.4	686	112
1005	27.8896083333333	2471.5353310474998	378.4826	0	16
1005	27.8896083333333	2471.539308000625	221.12878	0	16
1005	27.8896083333333	2471.903968584844	140181.03	686	112
1005	27.8896083333333	2472.9062685848435	52586.703	686	112
1005	27.8896083333333	2472.9860669246873	30.004717	0	0
1005	27.8896083333333	2473.9085685848436	21667.092	686	112
1005	27.8896083333333	2474.9108685848437	10173.708	686	112
1005	27.8896083333333	2475.913168584844	3471.2004	0	16
1005	27.8896083333333	2479.022051061289	7054.561	0	48
1005	27.8896083333333	2480.024351061289	7857.8403	0	48
1005	27.8896083333333	2480.9615634090624	44691.137	2454	112
1005	27.8896083333333	2481.0266510612887	5972.1523	0	16
1005	27.8896083333333	2481.9638634090625	58578.227	2454	112
1005	27.8896083333333	2482.028951061289	4584.026	0	16
1005	27.8896083333333	2482.9661634090626	36587.246	2454	112
1005	27.8896083333333	2483.031251061289	1849.8424	0	16
1005	27.8896083333333	2483.968463409062	13063.331	2454	112
1005	27.8896083333333	2484.9707634090623	7675.7725	2454	112
1005	27.8896083333333	2486.024246514531	29563.904	126	112
1005	27.8896083333333	2486.0381510612888	72.550995	0	0
1005	27.8896083333333	2486.924881280156	11461.1045	7911	112
1005	27.8896083333333	2486.9753634090625	1062.9573	0	0
1005	27.8896083333333	2487.026546514531	37865.96	126	112
1005	27.8896083333333	2487.927181280156	13108.752	7911	112
1005	27.8896083333333	2488.0288465145313	22095.064	126	112
1005	27.8896083333333	2488.9294812801563	8053.6113	7911	112
1005	27.8896083333333	2488.9799634090623	64.73469	0	0
1005	27.8896083333333	2489.031146514531	13844.761	126	112
1005	27.8896083333333	2489.931781280156	4860.3926	7911	112
1005	27.8896083333333	2490.033446514531	5618.8325	126	112
1005	27.8896083333333	2490.934081280156	2790.0845	7911	112
1005	27.8896083333333	2491.035746514531	1444.7783	126	112
1005	27.8896083333333	2491.9793556616664	2154.4802	0	48
1005	27.8896083333333	2492.9816556616665	2136.4536	0	48
1005	27.8896083333333	2493.86041470875	2555.9834	11232	112
1005	27.8896083333333	2493.9839556616666	1309.8236	0	48
1005	27.8896083333333	2494.0808279167577	1033.7148	0	48
1005	27.8896083333333	2494.86271470875	3577.1377	11232	112
1005	27.8896083333333	2495.083127916758	860.69604	0	48
1005	27.8896083333333	2495.8650147087496	2039.7963	11232	112
1005	27.8896083333333	2495.9885556616664	1390.5847	0	0
1005	27.8896083333333	2496.0854279167575	934.59735	0	48
1005	27.8896083333333	2496.8673147087497	1714.8446	11232	112
1005	27.8896083333333	2497.0877279167576	1146.3859	0	16
1005	27.8896083333333	2497.86961470875	1203.346	0	16
1005	27.8896083333333	2497.98585540125	10758.814	7980	112
1005	27.8896083333333	2497.9931556616666	40.232983	0	0
1005	27.8896083333333	2498.98815540125	12403.601	7980	112
1005	27.8896083333333	2498.9954556616663	11.239774	0	0
1005	27.8896083333333	2499.99045540125	9318.668	7980	112
1005	27.8896083333333	2500.9927554012497	4531.0117	7980	112
1005	27.8896083333333	2504.9225942741796	2329.5667	0	48
1005	27.8896083333333	2505.9248942741797	1476.4716	0	16
1005	27.8896083333333	2505.9960482723436	7959.9043	6541	112
1005	27.8896083333333	2506.00425540125	18.26734	0	0
1005	27.8896083333333	2506.9271942741793	2643.3887	0	16
1005	27.8896083333333	2506.9983482723437	13135.518	6541	112
1005	27.8896083333333	2507.9294942741794	693.76953	0	16
1005	27.8896083333333	2507.9687655575	3411.3035	0	48
1005	27.8896083333333	2508.000648272344	5587.6323	6541	112
1005	27.8896083333333	2508.0024740349218	1903.2103	0	16
1005	27.8896083333333	2508.9317942741795	845.33844	0	16
1005	27.8896083333333	2508.9710655575	5530.3457	0	16
1005	27.8896083333333	2509.0029482723435	3076.3262	6541	112
1005	27.8896083333333	2509.004774034922	1381.6537	0	16
1005	27.8896083333333	2509.9733655575	4161.7827	0	48
1005	27.8896083333333	2510.0070740349215	2246.7136	0	16
1005	27.8896083333333	2510.0248568660936	7006.2866	0	16
1005	27.8896083333333	2510.9756655574997	1559.2607	0	48
1005	27.8896083333333	2511.0093740349216	1327.2802	0	16
1005	27.8896083333333	2511.0271568660937	11204.07	0	16
1005	27.8896083333333	2511.9779655575	1056.596	0	16
1005	27.8896083333333	2512.029456866094	5201.1694	0	48
1005	27.8896083333333	2513.0317568660935	4647.9585	0	16
1005	27.8896083333333	2514.0144482723435	13.198461	0	0
1005	27.8896083333333	2514.9557650692186	29543.992	2898	112
1005	27.8896083333333	2515.9580650692187	38695.695	2898	112
1005	27.8896083333333	2516.038656866094	180.66411	0	0
1005	27.8896083333333	2516.885561193125	1333.5477	0	16
1005	27.8896083333333	2516.960365069219	28447.71	2898	112
1005	27.8896083333333	2517.887861193125	2007.8715	0	48
1005	27.8896083333333	2517.9626650692185	11227.431	2898	112
1005	27.8896083333333	2518.8901611931246	769.97345	0	48
1005	27.8896083333333	2518.9649650692186	3610.374	2898	112
1005	27.8896083333333	2519.8924611931247	2108.6692	0	48
1005	27.8896083333333	2520.048820568125	2185.0188	5665	112
1005	27.8896083333333	2520.894761193125	1413.3716	0	48
1005	27.8896083333333	2520.969565069219	810.6808	0	0
1005	27.8896083333333	2521.051120568125	1499.9025	5665	112
1005	27.8896083333333	2521.8970611931245	1491.1298	0	48
1005	27.8896083333333	2521.9718650692184	230.51884	0	0
1005	27.8896083333333	2522.0534205681247	372.90988	0	16
1005	27.8896083333333	2522.0564138542577	923.5585	5665	112
1005	27.8896083333333	2522.812090123789	21538.682	2341	112
1005	27.8896083333333	2523.055720568125	920.31305	0	16
1005	27.8896083333333	2523.058713854258	1263.0337	5665	112
1005	27.8896083333333	2523.814390123789	34234.688	2341	112
1005	27.8896083333333	2523.9764650692186	13.954329	0	0
1005	27.8896083333333	2524.0610138542575	929.8997	0	16
1005	27.8896083333333	2524.8166901237887	24890.68	2341	112
1005	27.8896083333333	2525.0603205681246	95.25364	0	16
1005	27.8896083333333	2525.0633138542576	658.8278	0	16
1005	27.8896083333333	2525.818990123789	13853.37	2341	112
1005	27.8896083333333	2525.8223801384374	2206.0176	0	16
1005	27.8896083333333	2526.01661712	23071.414	0	48
1005	27.8896083333333	2526.0626205681247	24.475557	0	16
1005	27.8896083333333	2526.0656138542577	1176.7427	0	16
1005	27.8896083333333	2526.8187111304164	1215.2952	0	16
1005	27.8896083333333	2526.821290123789	7168.5923	2341	112
1005	27.8896083333333	2526.8246801384375	4162.624	0	16
1005	27.8896083333333	2527.01891712	26012.441	0	48
1005	27.8896083333333	2527.8210111304165	1664.8956	0	16
1005	27.8896083333333	2527.8235901237886	2218.5261	0	16
1005	27.8896083333333	2527.826980138437	2556.702	2341	112
1005	27.8896083333333	2528.02121712	9001.958	0	48
1005	27.8896083333333	2528.8233111304166	783.9943	0	16
1005	27.8896083333333	2528.8258901237887	713.151	0	16
1005	27.8896083333333	2528.8292801384373	2620.0227	2341	112
1005	27.8896083333333	2529.0235171199997	6741.719	0	48
1005	27.8896083333333	2530.02581712	2554.3958	0	48
1005	27.8896083333333	2530.1281149040624	12523.202	8699	112
1005	27.8896083333333	2531.02811712	2230.4226	0	16
1005	27.8896083333333	2531.071121514531	3564.0247	0	16
1005	27.8896083333333	2531.1304149040625	15657.374	8699	112
1005	27.8896083333333	2532.073421514531	2461.1655	0	16
1005	27.8896083333333	2532.132714904062	9904.308	8699	112
1005	27.8896083333333	2532.8384801384373	20.294235	0	0
1005	27.8896083333333	2533.0757215145313	1731.5828	0	16
1005	27.8896083333333	2533.1350149040622	2254.0066	8699	112
1005	27.8896083333333	2534.078021514531	2157.2214	0	16
1005	27.8896083333333	2534.1373149040624	1179.438	8699	112
1005	27.8896083333333	2534.8766805778905	13748.681	7456	112
1005	27.8896083333333	2535.8789805778906	8625.278	7456	112
1005	27.8896083333333	2536.8812805778903	6434.5117	7456	112
1005	27.8896083333333	2537.8835805778904	4368.6396	7456	112
1005	27.8896083333333	2538.8858805778905	3045.0242	7456	112
1005	27.8896083333333	2538.9380514275	2594.7512	1289	112
1005	27.8896083333333	2539.9403514275	1644.9092	1289	112
1005	27.8896083333333	2540.8904805778902	114.64821	0	0
1005	27.8896083333333	2540.9426514274996	1313.9578	0	16
1005	27.8896083333333	2540.9449618465624	1969.7036	1289	112
1005	27.8896083333333	2541.9449514274997	1798.3473	1289	112
1005	27.8896083333333	2541.9472618465625	1709.3016	0	16
1005	27.8896083333333	2542.9495618465626	1405.1014	1289	112
1005	27.8896083333333	2543.951861846562	1367.0679	1289	112
1005	27.8896083333333	2544.9518514274996	38.245396	0	0
1005	27.8896083333333	2551.9515536434374	7571.3857	0	48
1005	27.8896083333333	2552.6071363860415	947.0339	0	16
1005	27.8896083333333	2552.9538536434375	11306.802	0	16
1005	27.8896083333333	2553.6094363860416	1725.1373	0	16
1005	27.8896083333333	2553.9561536434376	5418.093	0	16
1005	27.8896083333333	2554.6117363860417	1002.4141	0	16
1005	27.8896083333333	2554.958453643437	6349.5356	0	16
1005	27.8896083333333	2556.9630536434374	1013.7379	0	0
1005	27.8896083333333	2558.6209363860416	31.108866	0	0
1005	27.8896083333333	2563.00848977625	3031.882	4712	112
1005	27.8896083333333	2564.01078977625	4188.38	4712	112
1005	27.8896083333333	2565.01308977625	3557.3098	4712	112
1005	27.8896083333333	2566.01538977625	1491.1522	4712	112
1005	27.8896083333333	2566.9969337866664	3353.3455	0	16
1005	27.8896083333333	2567.867935479375	2648.3691	11792	112
1005	27.8896083333333	2567.9992337866665	3285.4697	0	16
1005	27.8896083333333	2568.870235479375	5132.9023	11792	112
1005	27.8896083333333	2569.0015337866666	3757.3164	0	48
1005	27.8896083333333	2569.872535479375	3207.7512	11792	112
1005	27.8896083333333	2570.8748354793747	3463.7373	11792	112
1005	27.8896083333333	2572.0084337866665	1600.0417	0	0
1005	27.8896083333333	2616.0635841772914	1692.1624	107	112
1005	27.8896083333333	2617.0658841772915	2034.2789	107	112
1005	27.8896083333333	2618.0681841772916	1631.4546	107	112
1005	27.8896083333333	2620.034439385625	8075.532	0	48
1005	27.8896083333333	2621.036739385625	7817.334	0	16
1005	27.8896083333333	2622.039039385625	4536.314	0	16
1005	27.8896083333333	2623.0413393856247	2402.032	0	48
1005	27.8896083333333	2625.0203145809373	11914.14	3356	112
1005	27.8896083333333	2625.1255209099218	1493.6749	0	16
1005	27.8896083333333	2625.7452658432812	570.22235	0	16
1005	27.8896083333333	2626.0226145809374	9419.887	3356	112
1005	27.8896083333333	2626.127820909922	1347.4044	0	16
1005	27.8896083333333	2626.7475658432813	527.7482	0	16
1005	27.8896083333333	2627.0249145809375	6956.498	3356	112
1005	27.8896083333333	2627.1301209099215	1437.5248	0	16
1005	27.8896083333333	2627.7498658432814	485.06436	0	16
1005	27.8896083333333	2628.029470372812	1950.6411	3356	112
1005	27.8896083333333	2628.1324209099216	1232.4667	0	16
1005	27.8896083333333	2629.0295145809373	3104.3535	3356	112
1005	27.8896083333333	2633.5743648365624	923.5576	1	48
1005	27.8896083333333	2634.5766648365625	650.2888	1	48
1005	27.8896083333333	2635.5789648365626	750.5142	1	48
1005	27.8896083333333	2637.575479485	367.29984	0	16
1005	27.8896083333333	2637.5835648365623	181.74277	0	16
1005	27.8896083333333	2638.577779485	635.1073	0	16
1005	27.8896083333333	2638.5858648365625	71.789825	0	16
1005	27.8896083333333	2639.580079485	1010.4694	0	16
1005	27.8896083333333	2639.5881648365626	24.837233	0	16
1005	27.8896083333333	2641.0661166317186	4407.218	7119	112
1005	27.8896083333333	2642.0684166317187	6842.4946	7119	112
1005	27.8896083333333	2642.070421422617	4928.896	0	16
1005	27.8896083333333	2643.070716631719	6257.9004	7119	112
1005	27.8896083333333	2643.072721422617	6032.0317	0	16
1005	27.8896083333333	2644.0730166317185	3641.4404	7119	112
1005	27.8896083333333	2644.075021422617	1954.0756	0	16
1005	27.8896083333333	2645.077321422617	1512.376	7119	112
1005	27.8896083333333	2647.0819214226167	1104.9243	0	0
1005	27.8896083333333	2651.1036275692186	1041.237	0	16
1005	27.8896083333333	2651.1660482536718	3181.5583	0	48
1005	27.8896083333333	2652.1059275692187	1437.4448	0	16
1005	27.8896083333333	2652.168348253672	1959.7374	0	16
1005	27.8896083333333	2653.108227569219	935.71356	0	16
1005	27.8896083333333	2653.1706482536715	2113.9822	0	16
1005	27.8896083333333	2654.1729482536716	824.3813	0	16
1005	27.8896083333333	2655.1128275692186	1268.0115	0	0
1005	27.8896083333333	2656.0840352840623	3316.3923	1	48
1005	27.8896083333333	2657.0863352840624	4023.5422	1	48
1005	27.8896083333333	2658.0886352840625	2063.0142	1	48
1005	27.8896083333333	2659.9402931616664	1954.688	0	16
1005	27.8896083333333	2660.0932352840623	1714.2845	0	0
1005	27.8896083333333	2660.9425931616665	1713.4312	0	16
1005	27.8896083333333	2661.9448931616666	1069.4386	0	16
1005	27.8896083333333	2668.045486748906	13583.041	702	112
1005	27.8896083333333	2669.047786748906	11271.001	702	112
1005	27.8896083333333	2670.0500867489063	12037.62	702	112
1005	27.8896083333333	2670.1805037037498	1048.8197	0	16
1005	27.8896083333333	2671.052386748906	6379.341	702	112
1005	27.8896083333333	2671.0884865210414	1851.6276	0	16
1005	27.8896083333333	2671.18280370375	1550.0839	0	16
1005	27.8896083333333	2672.0907865210415	2350.2634	0	16
1005	27.8896083333333	2672.18510370375	1218.925	0	16
1005	27.8896083333333	2672.9606858025	943.9035	0	16
1005	27.8896083333333	2673.0930865210416	1047.3384	0	16
1005	27.8896083333333	2673.1874037037496	630.35754	0	16
1005	27.8896083333333	2673.9629858025	2074.0627	0	16
1005	27.8896083333333	2674.1897037037497	338.4628	0	16
1005	27.8896083333333	2674.9652858025	772.81793	0	16
1005	27.8896083333333	2688.1094826147914	6609.113	7331	112
1005	27.8896083333333	2689.1117826147915	6360.5703	7331	112
1005	27.8896083333333	2690.1140826147916	4045.8044	7331	112
1005	27.8896083333333	2691.118550670664	1137.344	7331	112
1005	27.8896083333333	2698.0850685522914	1367.1274	0	16
1005	27.8896083333333	2699.0873685522915	1950.8745	0	16
1005	27.8896083333333	2700.0896685522916	1512.869	0	16
1005	27.8896083333333	2704.5019161060936	746.54553	0	16
1005	27.8896083333333	2705.5042161060937	1372.4893	0	16
1005	27.8896083333333	2706.117912365	1580.4962	0	48
1005	27.8896083333333	2706.506516106094	757.4365	0	16
1005	27.8896083333333	2707.120212365	2203.9663	0	16
1005	27.8896083333333	2708.1225123649997	2058.1575	0	16
1005	27.8896083333333	2708.5111161060936	658.40265	0	0
1005	27.8896083333333	2709.07625689625	25395.06	4688	112
1005	27.8896083333333	2710.07855689625	39666.58	4688	112
1005	27.8896083333333	2711.0808568962498	20355.691	4688	112
1005	27.8896083333333	2712.08315689625	13410.66	4688	112
1005	27.8896083333333	2713.08545689625	5848.2954	4688	112
1005	27.8896083333333	2713.1070712215624	1299.7356	0	48
1005	27.8896083333333	2714.0877568962496	1619.0684	0	16
1005	27.8896083333333	2714.1093712215625	3853.3484	4688	112
1005	27.8896083333333	2715.1116712215626	3966.3376	4688	112
1005	27.8896083333333	2716.113971221562	2328.801	4688	112
1005	27.8896083333333	2723.1265620720314	13243.02	0	48
1005	27.8896083333333	2724.1288620720316	24503.654	0	16
1005	27.8896083333333	2725.0698970329686	71834.95	669	112
1005	27.8896083333333	2725.1311620720317	11299.837	0	16
1005	27.8896083333333	2726.0721970329687	91918.305	669	112
1005	27.8896083333333	2726.1334620720318	7332.7085	0	48
1005	27.8896083333333	2727.0744970329683	60164.805	669	112
1005	27.8896083333333	2727.135762072032	2327.8293	0	16
1005	27.8896083333333	2728.0767970329684	36750.266	669	112
1005	27.8896083333333	2728.1380620720315	724.5764	0	16
1005	27.8896083333333	2729.0790970329685	14465.229	669	112
1005	27.8896083333333	2729.1345088493745	7489.7075	0	16
1005	27.8896083333333	2729.1403620720316	798.051	0	16
1005	27.8896083333333	2730.081397032968	6500.262	669	112
1005	27.8896083333333	2730.1368088493746	8714.136	0	16
1005	27.8896083333333	2730.1426620720317	174.69763	0	16
1005	27.8896083333333	2731.0836970329683	1631.462	0	16
1005	27.8896083333333	2731.139108849374	8564.158	0	16
1005	27.8896083333333	2731.144962072032	50.912838	0	16
1005	27.8896083333333	2732.1414088493743	4502.22	0	16
1005	27.8896083333333	2732.1472620720315	13.636546	0	16
1005	27.8896083333333	2733.0882970329685	103.45996	0	0
1005	27.8896083333333	2733.1437088493744	932.44086	0	16
1005	27.8896083333333	2733.2075435173438	49268.19	1478	112
1005	27.8896083333333	2734.209843517344	75925.87	1478	112
1005	27.8896083333333	2735.2121435173435	50705.797	1478	112
1005	27.8896083333333	2736.2144435173436	18941.438	1478	112
1005	27.8896083333333	2737.2167435173437	4158.912	1478	112
1005	27.8896083333333	2738.2190435173434	1464.0713	1478	112
1005	27.8896083333333	2754.1268466121874	8351.989	10850	112
1005	27.8896083333333	2755.1291466121875	7207.8984	10850	112
1005	27.8896083333333	2756.1314466121876	3765.7732	10850	112
1005	27.8896083333333	2757.133746612187	2266.5083	10850	112
1005	27.8896083333333	2760.1406466121875	1454.8235	0	0
1005	27.8896083333333	2761.9857809196874	4285.223	12302	112
1005	27.8896083333333	2762.149230529062	995.15533	0	16
1005	27.8896083333333	2762.1502815731246	4082.9717	6268	112
1005	27.8896083333333	2762.9764259741664	1480.579	0	16
1005	27.8896083333333	2762.9880809196875	3578.7405	12302	112
1005	27.8896083333333	2763.1515305290623	277.12027	0	0
1005	27.8896083333333	2763.1525815731247	7626.845	6268	112
1005	27.8896083333333	2763.9787259741665	1181.6007	0	16
1005	27.8896083333333	2763.990380919687	4575.7427	12302	112
1005	27.8896083333333	2764.154881573125	7282.945	6268	112
1005	27.8896083333333	2764.9810259741666	1952.0494	0	16
1005	27.8896083333333	2764.9926809196872	2175.8225	12302	112
1005	27.8896083333333	2765.1561305290625	576.2797	0	16
1005	27.8896083333333	2765.1571815731245	3693.5142	6268	112
1005	27.8896083333333	2766.1584305290626	137.0716	0	16
1005	27.8896083333333	2766.1594815731246	2150.084	0	48
1005	27.8896083333333	2766.648153318867	892.5055	0	0
1005	27.8896083333333	2766.997280919687	1316.8813	0	0
1005	27.8896083333333	2767.160730529062	850.1434	0	16
1005	27.8896083333333	2767.650453318867	475.46436	0	0
1005	27.8896083333333	2767.999580919687	821.59564	0	0
1005	27.8896083333333	2768.6527533188673	5410.621	0	16
1005	27.8896083333333	2769.6472683091015	1676.4342	0	16
1005	27.8896083333333	2769.655053318867	2841.2493	0	16
1005	27.8896083333333	2770.076708043711	1093.274	0	16
1005	27.8896083333333	2770.1200081356246	13500.931	2411	112
1005	27.8896083333333	2770.6495683091016	1456.0817	0	16
1005	27.8896083333333	2770.657353318867	1441.3137	0	16
1005	27.8896083333333	2771.079008043711	2863.5166	0	16
1005	27.8896083333333	2771.1223081356247	20497.479	2411	112
1005	27.8896083333333	2771.648477531875	550.1936	0	16
1005	27.8896083333333	2771.6490197193752	160.2699	0	16
1005	27.8896083333333	2771.6518683091017	1049.3135	0	16
1005	27.8896083333333	2772.0813080437106	3703.1008	0	16
1005	27.8896083333333	2772.124608135625	15648.457	2411	112
1005	27.8896083333333	2772.650777531875	662.44037	0	16
1005	27.8896083333333	2772.6541683091014	1037.4375	0	16
1005	27.8896083333333	2772.6619533188673	174.34665	0	16
1005	27.8896083333333	2773.0836080437107	1097.1168	0	48
1005	27.8896083333333	2773.1269081356245	7847.43	2411	112
1005	27.8896083333333	2773.653077531875	170.08965	0	16
1005	27.8896083333333	2773.653619719375	202.76006	0	16
1005	27.8896083333333	2774.1292081356246	2858.1404	2411	112
1005	27.8896083333333	2776.0905080437105	2006.6603	0	0
1005	27.8896083333333	2777.980712462656	10225.554	3155	112
1005	27.8896083333333	2778.983012462656	10061.019	3155	112
1005	27.8896083333333	2779.985312462656	9310.992	3155	112
1005	27.8896083333333	2780.9833395134374	2406.265	0	16
1005	27.8896083333333	2780.987612462656	4287.7017	3155	112
1005	27.8896083333333	2781.9856395134375	4221.1924	3155	112
1005	27.8896083333333	2781.9899124626563	2110.6694	0	16
1005	27.8896083333333	2782.987939513437	974.55054	0	16
1005	27.8896083333333	2782.992212462656	2689.4292	3155	112
1005	27.8896083333333	2783.9902395134372	2313.1545	3155	112
1005	27.8896083333333	2783.994512462656	400.24603	0	16
1005	27.8896083333333	2785.994839513437	1075.9155	0	0
1005	27.8896083333333	2785.9991124626563	30.97359	0	0
1005	27.8896083333333	2786.074193907969	833.31195	5305	112
1005	27.8896083333333	2786.11810136	1104.4757	0	16
1005	27.8896083333333	2787.076493907969	1386.0665	5305	112
1005	27.8896083333333	2787.12040136	2470.594	0	48
1005	27.8896083333333	2788.078793907969	2062.262	5305	112
1005	27.8896083333333	2788.12270136	1731.3082	0	16
1005	27.8896083333333	2789.0017395134373	13.487639	0	0
1005	27.8896083333333	2789.0810939079693	1469.3314	5305	112
1005	27.8896083333333	2789.1250013599997	712.11224	0	48
1005	27.8896083333333	2790.0833939079694	916.54535	5305	112
1005	27.8896083333333	2790.12730136	1287.5948	0	16
1005	27.8896083333333	2790.2273189079688	8085.1177	8837	112
1005	27.8896083333333	2791.229618907969	9736.3	8837	112
1005	27.8896083333333	2792.13190136	522.1506	0	0
1005	27.8896083333333	2792.2319189079685	9728.689	8837	112
1005	27.8896083333333	2793.2342189079686	6409.7935	8837	112
1005	27.8896083333333	2794.2365189079687	1538.3452	8837	112
1005	27.8896083333333	2799.187980724375	1850.7399	0	16
1005	27.8896083333333	2800.190280724375	1778.8359	0	16
1005	27.8896083333333	2801.1925807243747	1596.7325	0	16
1005	27.8896083333333	2811.9348005787497	18105.555	5482	112
1005	27.8896083333333	2812.93710057875	19568.695	5482	112
1005	27.8896083333333	2813.93940057875	16536.654	5482	112
1005	27.8896083333333	2814.9417005787495	5450.433	5482	112
1005	27.8896083333333	2815.182182384531	1940.5968	0	48
1005	27.8896083333333	2815.9440005787496	2907.7454	0	16
1005	27.8896083333333	2816.1844823845313	3058.861	0	48
1005	27.8896083333333	2816.9463005787497	1335.4983	0	16
1005	27.8896083333333	2817.1867823845314	2378.3396	0	16
1005	27.8896083333333	2817.94860057875	666.73016	0	16
1005	27.8896083333333	2821.5547944565624	1213.8567	0	16
1005	27.8896083333333	2822.5570944565625	1826.3004	0	16
1005	27.8896083333333	2822.994335509531	1365.4971	0	16
1005	27.8896083333333	2823.5593944565626	2933.694	0	16
1005	27.8896083333333	2823.996635509531	2088.4434	0	16
1005	27.8896083333333	2824.5616944565622	1274.7616	0	48
1005	27.8896083333333	2824.998935509531	762.7046	0	16
1005	27.8896083333333	2825.5639944565623	346.74326	0	16
1005	27.8896083333333	2826.001235509531	2139.2666	0	48
1005	27.8896083333333	2827.003535509531	814.2503	0	16
1005	27.8896083333333	2832.5973982349997	732.5172	13514	112
1005	27.8896083333333	2833.599698235	1364.2852	13514	112
1005	27.8896083333333	2834.601998235	1292.3615	13514	112
1005	27.8896083333333	2835.6042982349995	555.1753	13514	112
1005	27.8896083333333	2836.6065982349996	908.8771	0	16
1005	27.8896083333333	2838.5643769760936	765.3198	12871	112
1005	27.8896083333333	2839.5666769760937	1207.7571	12871	112
1005	27.8896083333333	2840.568976976094	2308.2405	12871	112
1005	27.8896083333333	2841.5712769760935	804.93494	12871	112
1005	27.8896083333333	2842.5735769760936	938.0493	0	48
1005	27.8896083333333	2843.5758769760937	397.83612	0	16
1005	27.8896083333333	2864.849294676289	1041.9081	12519	112
1005	27.8896083333333	2865.851594676289	2004.3921	12519	112
1005	27.8896083333333	2866.853894676289	1295.2819	12519	112
1005	27.8896083333333	2867.856194676289	754.0758	12519	112
1005	27.8896083333333	2875.195177794687	4318.4287	10119	112
1005	27.8896083333333	2876.197477794687	5892.2124	10119	112
1005	27.8896083333333	2877.1997777946867	6422.5864	10119	112
1005	27.8896083333333	2878.202077794687	818.9594	10119	112
1005	27.8896083333333	2879.204377794687	1071.4365	10119	112
1005	27.8896083333333	2880.21107011	1044.8333	0	48
1005	27.8896083333333	2881.21337011	3079.0195	0	16
1005	27.8896083333333	2882.2156701100002	2578.2449	0	16
1005	27.8896083333333	2883.21797011	2226.1013	0	16
1005	27.8896083333333	2884.22027011	800.7505	0	16
1005	27.8896083333333	2884.2456782829686	5675.9673	11570	112
1005	27.8896083333333	2885.2479782829687	7641.554	11570	880
1005	27.8896083333333	2886.2502782829683	4007.4875	11570	112
1005	27.8896083333333	2887.2525782829684	1409.3453	11570	112
1005	27.8896083333333	2888.2548782829685	1070.0039	11570	112
1005	27.8896083333333	2891.904185344375	12786.4375	7431	112
1005	27.8896083333333	2892.906485344375	12458.662	7431	112
1005	27.8896083333333	2893.9087853443752	8867.675	7431	112
1005	27.8896083333333	2894.911085344375	2694.396	7431	112
1005	27.8896083333333	2895.913385344375	1057.6987	7431	112
1005	27.8896083333333	2896.915685344375	543.015	7431	112
1005	27.8896083333333	2897.2369650620312	779.933	0	16
1005	27.8896083333333	2897.917985344375	595.1789	0	16
1005	27.8896083333333	2898.2392650620313	675.5187	0	16
1005	27.8896083333333	2898.920285344375	148.87013	0	16
1005	27.8896083333333	2899.2415650620314	443.19702	0	16
1005	27.8896083333333	2932.2213984978125	1585.2432	10672	112
1005	27.8896083333333	2933.2236984978126	1753.6129	10672	112
1005	27.8896083333333	2934.2259984978123	1518.0997	10672	112
1005	27.8896083333333	2935.2282984978124	2033.9313	10672	112
1005	27.8896083333333	2936.2305984978125	809.7763	0	16
1005	27.8896083333333	2937.15272174	2296.517	12208	112
1005	27.8896083333333	2938.15502174	2589.0603	12208	112
1005	27.8896083333333	2939.1573217399996	2276.5198	12208	112
1005	27.8896083333333	2940.1596217399997	1679.3691	12208	112
1005	27.8896083333333	2941.16192174	1578.8827	12208	112
1005	27.8896083333333	2944.1688217399997	43.336758	0	0
1005	27.8896083333333	2960.8265840073436	915.054	0	16
1005	27.8896083333333	2961.8288840073437	1731.9662	10604	112
1005	27.8896083333333	2962.824878801406	4590.471	10604	112
1005	27.8896083333333	2962.831184007344	1652.014	0	16
1005	27.8896083333333	2963.8271788014063	5302.0586	10604	112
1005	27.8896083333333	2963.8334840073435	848.79895	0	16
1005	27.8896083333333	2964.8294788014064	5719.44	10604	112
1005	27.8896083333333	2964.8357840073436	878.3543	0	16
1005	27.8896083333333	2965.831778801406	2705.2007	10604	112
1005	27.8896083333333	2966.840384007344	585.11444	10604	112
1005	27.8896083333333	2969.7534445542187	351.6602	0	16
1005	27.8896083333333	2970.755744554219	393.2623	0	16
1005	27.8896083333333	2971.758044554219	695.48535	0	784
1005	27.8896083333333	2977.6564800359893	813.63727	0	16
1005	27.8896083333333	2978.6587800359894	1268.7871	0	16
1005	27.8896083333333	2979.6610800359895	784.8463	0	16
1005	27.8896083333333	3003.261829485	1646.6699	11355	112
1005	27.8896083333333	3004.264129485	1668.6237	11355	112
1005	27.8896083333333	3005.266429485	3172.6318	11355	112
1005	27.8896083333333	3006.2687294849998	772.4368	11355	112
1005	27.8896083333333	3009.275629485	731.7679	0	0
1005	27.8896083333333	3012.7347316880077	503.08905	0	16
1005	27.8896083333333	3013.737031688008	934.0825	0	16
1005	27.8896083333333	3014.739331688008	722.1992	0	48
1005	27.8896083333333	3015.7416316880076	555.51874	12945	112
1005	27.8896083333333	3016.737241985	1057.9243	12945	112
1005	27.8896083333333	3017.739541985	748.2349	12945	112
1005	27.8896083333333	3017.746231688008	643.3668	0	16
1005	27.8896083333333	3018.741841985	1272.9572	12945	112
1005	27.8896083333333	3019.7441419849997	420.9327	0	16
1005	27.8896083333333	3020.746441985	613.92834	0	16
1005	27.8896083333333	3029.294959337656	895.6702	0	16
1005	27.8896083333333	3030.297259337656	2929.874	12825	112
1005	27.8896083333333	3031.299559337656	2078.73	12825	112
1005	27.8896083333333	3033.304159337656	1094.8362	0	0
1005	27.8896083333333	3034.3064593376557	726.5015	0	0
1005	27.8896083333333	3058.872123790781	4111.6396	1	48
1005	27.8896083333333	3059.8744237907813	6428.646	1	48
1005	27.8896083333333	3060.1750074797915	624.7808	0	16
1005	27.8896083333333	3060.8767237907814	5567.416	1	48
1005	27.8896083333333	3061.1773074797916	656.4611	0	16
1005	27.8896083333333	3062.1796074797917	989.6648	0	16
1005	27.8896083333333	3087.1605856071874	1837.8121	0	16
1005	27.8896083333333	3087.1920797478124	1115.8563	0	16
1005	27.8896083333333	3087.2393257927342	1159.8785	0	16
1005	27.8896083333333	3087.266393615	3160.9922	0	16
1005	27.8896083333333	3087.322643615	353509.22	307	112
1005	27.8896083333333	3087.325280363906	116852.43	0	16
1005	27.8896083333333	3087.3946457634374	2533.973	0	16
1005	27.8896083333333	3087.4733297478124	2120.7751	0	16
1005	27.8896083333333	3088.1628856071875	3907.2883	0	16
1005	27.8896083333333	3088.1943797478125	1515.8809	0	16
1005	27.8896083333333	3088.2416257927343	2848.293	0	16
1005	27.8896083333333	3088.2686936150003	5523.349	0	16
1005	27.8896083333333	3088.324943615	718687.2	307	112
1005	27.8896083333333	3088.3969457634375	3811.0012	0	16
1005	27.8896083333333	3088.4756297478125	2596.2478	0	16
1005	27.8896083333333	3088.49926002125	1800.7284	0	16
1005	27.8896083333333	3089.1651856071876	2389.8826	0	16
1005	27.8896083333333	3089.1966797478126	1377.9606	0	16
1005	27.8896083333333	3089.2439257927344	2002.0806	0	16
1005	27.8896083333333	3089.2709936150004	4218.085	0	16
1005	27.8896083333333	3089.327243615	586315.1	307	112
1005	27.8896083333333	3089.3992457634376	3301.873	0	16
1005	27.8896083333333	3089.4779297478126	2715.1333	0	16
1005	27.8896083333333	3089.50156002125	1934.3011	0	16
1005	27.8896083333333	3090.1674856071877	1888.5956	0	16
1005	27.8896083333333	3090.1989797478127	934.21704	0	16
1005	27.8896083333333	3090.2732936150005	2521.578	0	16
1005	27.8896083333333	3090.329543615	313992.97	307	112
1005	27.8896083333333	3090.4802297478127	1118.7341	0	16
1005	27.8896083333333	3090.50386002125	789.30475	0	16
1005	27.8896083333333	3091.2485257927337	801.31006	0	0
1005	27.8896083333333	3091.2755936149997	1192.1373	0	16
1005	27.8896083333333	3091.3318436149993	159063.28	307	112
1005	27.8896083333333	3092.3341436149994	55577.137	307	112
1005	27.8896083333333	3093.3364436149996	14327.844	307	112
1005	27.8896083333333	3094.3387436149997	4609.18	0	16
1005	27.8896083333333	3096.343343615	1303.6516	0	0
1005	27.8896083333333	3111.283970500625	8098.18	9287	112
1005	27.8896083333333	3112.286270500625	7499.711	9287	112
1005	27.8896083333333	3113.288570500625	7225.1616	9287	112
1005	27.8896083333333	3114.290870500625	3235.4482	9287	112
1005	27.8896083333333	3115.293170500625	632.10657	9287	112
1005	27.8896083333333	3116.1719895134374	4469.245	1	48
1005	27.8896083333333	3117.1742895134375	6437.405	1	48
1005	27.8896083333333	3118.1765895134376	5072.3315	1	48
1005	27.8896083333333	3136.2318108652084	461.38086	0	16
1005	27.8896083333333	3136.2318108652084	203.82922	0	16
1005	27.8896083333333	3137.2341108652085	765.4768	0	48
1005	27.8896083333333	3137.2341108652085	339.45096	0	16
1005	27.8896083333333	3137.244797907083	634.37665	0	16
1005	27.8896083333333	3138.247097907083	1239.6843	0	16
1005	27.8896083333333	3139.2382399016665	5079.72	0	48
1005	27.8896083333333	3139.249397907083	784.39734	0	16
1005	27.8896083333333	3140.235533000625	37902.69	2154	112
1005	27.8896083333333	3140.2405399016666	10107.159	0	16
1005	27.8896083333333	3140.2410108652084	269.39407	0	16
1005	27.8896083333333	3140.2410108652084	121.18689	0	16
1005	27.8896083333333	3140.251697907083	1076.599	0	16
1005	27.8896083333333	3141.237833000625	67391.7	2154	112
1005	27.8896083333333	3141.2428399016667	9433.352	0	16
1005	27.8896083333333	3141.2445334214062	87.49878	0	16
1005	27.8896083333333	3141.253997907083	297.02692	0	16
1005	27.8896083333333	3142.240133000625	52901.223	2154	112
1005	27.8896083333333	3143.2424330006247	34192.008	2154	112
1005	27.8896083333333	3143.2449800034374	1425.4656	0	16
1005	27.8896083333333	3143.2474399016664	5480.459	0	16
1005	27.8896083333333	3143.2479108652083	35.255142	0	0
1005	27.8896083333333	3143.2479108652083	15.859521	0	0
1005	27.8896083333333	3144.244733000625	21373.549	2154	112
1005	27.8896083333333	3144.2472800034375	3040.673	0	16
1005	27.8896083333333	3144.2497399016665	1949.4828	0	16
1005	27.8896083333333	3144.2502108652084	11.343288	0	0
1005	27.8896083333333	3144.2608979070833	19.3334	0	0
1005	27.8896083333333	3145.247033000625	10732.78	2154	112
1005	27.8896083333333	3145.2495800034376	1592.2965	0	16
1005	27.8896083333333	3145.2520399016666	689.9387	0	16
1005	27.8896083333333	3146.2426875603123	664.0533	0	16
1005	27.8896083333333	3146.245281505625	401.3646	0	16
1005	27.8896083333333	3146.2455244858593	559.7609	0	16
1005	27.8896083333333	3146.249333000625	3561.2917	2154	112
1005	27.8896083333333	3146.2518800034372	2018.5349	0	16
1005	27.8896083333333	3146.2543399016663	228.81311	0	16
1005	27.8896083333333	3146.2560334214063	46.045284	0	16
1005	27.8896083333333	3147.2449875603124	862.53925	0	16
1005	27.8896083333333	3147.2478244858594	875.864	0	16
1005	27.8896083333333	3147.2516330006247	1219.937	2154	112
1005	27.8896083333333	3147.2541800034373	1019.8039	0	16
1005	27.8896083333333	3147.2566399016664	73.54497	0	16
1005	27.8896083333333	3148.2472875603125	789.5486	2154	112
1005	27.8896083333333	3148.249881505625	144.33047	0	16
1005	27.8896083333333	3148.2501244858595	194.09703	0	16
1005	27.8896083333333	3148.2564800034374	389.8737	0	16
1005	27.8896083333333	3149.2495875603126	1590.6699	2154	112
1005	27.8896083333333	3149.256233000625	110.10637	0	16
1005	27.8896083333333	3150.251887560312	1078.9133	0	16
1005	27.8896083333333	3150.2547244858592	462.26813	0	16
1005	27.8896083333333	3150.2610800034377	55.450222	0	16
1005	27.8896083333333	3150.2652334214063	12.92285	0	16
1005	27.8896083333333	3169.237511779062	2125.7278	0	16
1005	27.8896083333333	3170.239811779062	1047.6752	12971	112
1005	27.8896083333333	3171.2421117790623	1096.5774	12971	112
1005	27.8896083333333	3172.2444117790624	655.1967	12971	112
1005	27.8896083333333	3173.246711779062	782.03076	12971	112
1005	27.8896083333333	3185.2903817009374	1473.0116	1	48
1005	27.8896083333333	3186.2926817009375	2142.2307	1	816
1005	27.8896083333333	3187.2949817009376	966.7701	1	48
1005	27.8896083333333	3189.299581700937	1580.0309	0	0
1005	27.8896083333333	3192.1477260727734	437.02606	0	16
1005	27.8896083333333	3193.1500260727735	827.2645	0	16
1005	27.8896083333333	3194.1523260727736	426.07187	12223	112
1005	27.8896083333333	3195.1443856071874	2628.276	12223	112
1005	27.8896083333333	3195.154626072773	1099.4777	0	16
1005	27.8896083333333	3196.1466856071875	1026.4806	12223	112
1005	27.8896083333333	3197.1489856071876	1536.22	12223	112
1005	27.8896083333333	3198.1615260727735	547.90344	12223	112
1005	27.8896083333333	3199.153585607187	1088.2498	0	16
1005	27.8896083333333	3201.158185607187	1227.605	0	0
1005	27.8896083333333	3233.3762813103126	2806.257	11701	112
1005	27.8896083333333	3234.3785813103127	5177.6333	11701	112
1005	27.8896083333333	3235.380881310313	4117.843	11701	112
1005	27.8896083333333	3236.383181310313	3470.1204	11701	112
1005	27.8896083333333	3237.3854813103126	2120.2478	11701	112
1005	27.8896083333333	3249.371715880625	7397.9805	7517	112
1005	27.8896083333333	3250.374015880625	17464.525	7517	112
1005	27.8896083333333	3251.376315880625	11203.569	7517	112
1005	27.8896083333333	3251.385782219375	685.8393	0	16
1005	27.8896083333333	3252.378615880625	9656.21	7517	112
1005	27.8896083333333	3252.388082219375	786.7087	0	16
1005	27.8896083333333	3253.3809158806243	3903.34	7517	112
1005	27.8896083333333	3253.390382219375	557.5975	0	16
1005	27.8896083333333	3254.3832158806244	997.9863	7517	112
1005	27.8896083333333	3466.7888652898955	753.9084	0	16
1005	27.8896083333333	3467.7911652898956	725.4445	0	16
1005	27.8896083333333	3468.7934652898953	450.87885	0	16
1005	27.8896083333333	3472.8026652898957	504.1717	0	0
1005	27.8896083333333	3693.5458116115105	3603.0989	9311	112
1005	27.8896083333333	3694.5481116115106	10337.531	9311	112
1005	27.8896083333333	3695.5504116115108	4602.2534	9311	112
1005	27.8896083333333	3696.55271161151	6070.7314	9311	112
1005	27.8896083333333	3697.55501161151	3345.3926	9311	112
1005	27.8896083333333	3698.55731161151	870.71643	9311	112
1005	27.8896083333333	3698.5626285687495	813.8234	0	16
1005	27.8896083333333	3979.661643900781	1959.5131	11877	112
1005	27.8896083333333	3980.6639439007813	3868.3503	11877	112
1005	27.8896083333333	3981.6662439007814	1802.384	11877	112
1005	27.8896083333333	3982.6685439007806	849.3232	11877	112
1005	27.8896083333333	3986.677743900781	33.40884	0	0
1005	27.8896083333333	4146.267421605	515.8034	12664	112
1005	27.8896083333333	4147.269721605	744.5608	12664	112
1005	27.8896083333333	4148.272021604999	400.8161	12664	112
1008	27.9434416666667	490.17652333984375	25325.922	0	0
1008	27.9434416666667	491.17882333984375	4382.712	0	0
1008	27.9434416666667	519.137766015625	33394.227	0	0
1008	27.9434416666667	520.1400660156249	8636.398	0	0
1008	27.9434416666667	564.1951085449218	72804.83	0	0
1008	27.9434416666667	565.1974085449218	17469.855	0	0
1008	27.9434416666667	566.1925145507812	10664.322	0	0
1008	27.9434416666667	567.1948145507812	2607.9253	0	0
1008	27.9434416666667	603.9233800292968	1691.7015	0	0
1008	27.9434416666667	604.9256800292968	3115.9575	0	0
1008	27.9434416666667	638.2136021972656	33948.11	0	0
1008	27.9434416666667	639.2159021972656	10207.505	0	0
1008	27.9434416666667	652.2682896972656	9253.531	0	0
1008	27.9434416666667	653.2705896972656	2529.4558	0	0
1008	27.9434416666667	655.2751896972655	142.21819	0	0
1008	27.9434416666667	659.1489354492187	9034.597	0	0
1008	27.9434416666667	660.1512354492187	4250.966	0	0
1008	27.9434416666667	712.2317906738281	13857.821	0	0
1008	27.9434416666667	713.2340906738281	4888.895	0	0
1008	27.9434416666667	717.2176915527343	3861.0247	0	0
1008	27.9434416666667	718.2199915527343	3128.2102	0	0
1008	27.9434416666667	740.2939549804687	5573.2036	0	0
1008	27.9434416666667	741.2962549804687	2299.4163	0	0
1008	27.9434416666667	771.3254587890624	3648.1536	0	784
1008	27.9434416666667	772.3277587890624	2293.3994	0	16
1008	27.9434416666667	773.3300587890624	846.25586	0	16
1008	27.9434416666667	871.37726796875	2266.1262	0	0
1008	27.9434416666667	872.3795679687499	4230.6694	0	0
1008	27.9434416666667	922.3367101074218	4760.4263	0	0
1008	27.9434416666667	923.3390101074218	2955.8726	0	0
1008	27.9434416666667	988.2803612117968	2285.7417	0	0
1008	27.9434416666667	989.2826612117968	1488.3512	0	0
1008	27.9434416666667	1047.01256946375	957.15826	0	0
1008	27.9434416666667	1048.01486946375	1288.7555	0	0
1008	27.9434416666667	1065.3885594726562	6586.6274	0	0
1008	27.9434416666667	1066.3908594726563	2632.5068	0	0
1008	27.9434416666667	1097.7448692684375	1001.493	0	0
1008	27.9434416666667	1098.7471692684376	1482.9938	0	0
1008	27.9434416666667	1131.94758046875	4286.8394	0	0
1008	27.9434416666667	1132.94988046875	2207.2988	0	0
1008	27.9434416666667	1210.9478856445312	2860.9175	0	0
1008	27.9434416666667	1211.9501856445313	2743.1672	0	0
1008	27.9434416666667	1213.9547856445313	3468.0078	0	0
1008	27.9434416666667	1222.9769994140624	11415.43	0	0
1008	27.9434416666667	1223.9792994140626	4378.4097	0	0
1008	27.9434416666667	1292.47150625	4139.1655	0	0
1008	27.9434416666667	1293.47380625	2552.1653	0	0
1008	27.9434416666667	1305.5153294921874	7976.091	0	0
1008	27.9434416666667	1306.5176294921876	5243.005	0	0
1008	27.9434416666667	1307.0309544921874	3047.7634	0	16
1008	27.9434416666667	1308.0332544921876	1089.741	0	16
1008	27.9434416666667	1309.0355544921874	922.7	0	16
1008	27.9434416666667	1309.0360204101562	3851.2283	0	784
1008	27.9434416666667	1309.5245294921874	162.5661	0	0
1008	27.9434416666667	1310.0383204101563	2684.5784	0	16
1008	27.9434416666667	1310.5268294921875	39.693546	0	0
1008	27.9434416666667	1320.5330296875	13552.19	0	784
1008	27.9434416666667	1321.5353296875	1519.4281	0	16
1008	27.9434416666667	1322.5376296875	6163.9067	0	16
1008	27.9434416666667	1334.525949609375	11295.744	0	0
1008	27.9434416666667	1335.528249609375	8692.496	0	0
1008	27.9434416666667	1344.5561716796874	5834.4395	0	16
1008	27.9434416666667	1345.5584716796875	7911.444	0	784
1008	27.9434416666667	1346.5607716796874	2349.0117	0	16
1008	27.9434416666667	1384.8281212215625	3129.02	0	784
1008	27.9434416666667	1385.8304212215626	1759.1671	0	16
1008	27.9434416666667	1386.8285670525	184.39449	0	16
1008	27.9434416666667	1416.566965234375	3890.375	0	0
1008	27.9434416666667	1417.569265234375	2680.2961	0	0
1008	27.9434416666667	1431.1447105770312	671.731	0	0
1008	27.9434416666667	1432.1470105770313	411.86676	0	0
1008	27.9434416666667	1441.4640599609374	4414.692	0	0
1008	27.9434416666667	1442.4663599609376	2633.9294	0	0
1008	27.9434416666667	1455.4602012996875	1489.1108	0	0
1008	27.9434416666667	1456.4625012996876	1067.7372	0	0
1008	27.9434416666667	1458.4946889322916	15270.9375	1	816
1008	27.9434416666667	1459.4969889322917	6941.252	1	48
1008	27.9434416666667	1460.4992889322916	2297.1646	1	48
1008	27.9434416666667	1473.4154625301562	1385.0808	0	0
1008	27.9434416666667	1474.4177625301563	1241.5795	0	0
1008	27.9434416666667	1476.5291603491667	3139.9617	0	16
1008	27.9434416666667	1477.5314603491668	2318.586	0	16
1008	27.9434416666667	1478.4269625301563	14.464313	0	0
1008	27.9434416666667	1478.5337603491666	1474.9413	0	16
1008	27.9434416666667	1503.55553821375	1718.841	0	0
1008	27.9434416666667	1504.55783821375	2115.919	0	0
1008	27.9434416666667	1508.87585071375	2462.4788	0	0
1008	27.9434416666667	1509.87815071375	1150.3047	0	0
1008	27.9434416666667	1547.51593984375	5404.788	0	0
1008	27.9434416666667	1548.51823984375	4321.2827	0	0
1008	27.9434416666667	1651.5542735466406	1048.5743	0	0
1008	27.9434416666667	1652.5565735466407	992.31964	0	0
1008	27.9434416666667	1848.2840976490625	1166.9462	1	48
1008	27.9434416666667	1849.2863976490626	541.7385	1	48
1008	27.9434416666667	1850.2886976490624	1023.3897	0	16
1008	27.9434416666667	2104.7654070939584	3702.7424	11952	112
1008	27.9434416666667	2105.7677070939585	3152.0608	11952	112
1008	27.9434416666667	2106.7700070939586	4917.2944	11952	112
1008	27.9434416666667	2157.6754005835414	1741.5988	0	16
1008	27.9434416666667	2158.6777005835415	4003.4697	0	16
1008	27.9434416666667	2159.6800005835416	1503.7335	0	16
1008	27.9434416666667	2161.7913742790624	1984.3672	8986	112
1008	27.9434416666667	2162.7936742790625	2166.742	8986	112
1008	27.9434416666667	2163.7959742790626	1280.365	8986	112
1008	27.9434416666667	2261.885757745	6408.2466	8765	112
1008	27.9434416666667	2262.888057745	6839.2534	8765	112
1008	27.9434416666667	2263.890357745	2415.2573	8765	112
1008	27.9434416666667	2264.8926577449997	2208.3499	8765	112
1008	27.9434416666667	2277.8658602840624	140871.27	1290	112
1008	27.9434416666667	2278.8681602840625	140451.38	1290	112
1008	27.9434416666667	2279.8704602840626	82819.02	1290	112
1008	27.9434416666667	2280.872760284062	34240.543	1290	112
1008	27.9434416666667	2281.8750602840623	8540.108	1290	112
1008	27.9434416666667	2282.8773602840624	2703.1953	1290	112
1008	27.9434416666667	2284.881960284062	526.4668	0	0
1008	27.9434416666667	2299.82489602625	1742.0731	0	48
1008	27.9434416666667	2300.82719602625	3689.322	0	16
1008	27.9434416666667	2301.82949602625	1836.8706	0	16
1008	27.9434416666667	2306.9502215470834	3292.2441	0	16
1008	27.9434416666667	2307.846451104375	344367.16	458	112
1008	27.9434416666667	2307.9525215470835	3339.7622	0	16
1008	27.9434416666667	2308.848751104375	339553.88	458	112
1008	27.9434416666667	2308.9548215470836	2685.7495	0	16
1008	27.9434416666667	2309.851051104375	188628.75	458	112
1008	27.9434416666667	2310.8533511043747	83578.09	458	112
1008	27.9434416666667	2311.855651104375	27944.316	458	112
1008	27.9434416666667	2311.9617215470835	183.01562	0	16
1008	27.9434416666667	2311.96339446375	7581.9355	0	48
1008	27.9434416666667	2312.857951104375	6002.1367	458	112
1008	27.9434416666667	2312.9640215470836	55.76249	0	16
1008	27.9434416666667	2312.96569446375	8664.509	0	16
1008	27.9434416666667	2313.860251104375	2530.8147	0	16
1008	27.9434416666667	2313.966321547083	15.136103	0	16
1008	27.9434416666667	2313.96799446375	3536.9697	0	16
1008	27.9434416666667	2314.8649332878513	60.182606	0	0
1008	27.9434416666667	2314.9702944637497	2191.4575	0	16
1008	27.9434416666667	2315.97259446375	1048.968	0	16
1008	27.9434416666667	2316.828232965677	1227.757	0	16
1008	27.9434416666667	2316.9707357536718	28905.92	1354	112
1008	27.9434416666667	2316.97489446375	384.3661	0	16
1008	27.9434416666667	2317.8305329656773	949.05664	0	16
1008	27.9434416666667	2317.973035753672	45959.887	1354	112
1008	27.9434416666667	2317.97719446375	117.111374	0	16
1008	27.9434416666667	2318.832832965677	341.03424	0	16
1008	27.9434416666667	2318.9080966121874	68656.66	2756	112
1008	27.9434416666667	2318.9753357536715	23047.783	1354	112
1008	27.9434416666667	2319.9103966121875	62048.49	2756	112
1008	27.9434416666667	2319.9776357536716	7375.4946	1354	112
1008	27.9434416666667	2320.9126966121876	40727.676	2756	112
1008	27.9434416666667	2320.9799357536717	2567.5144	1354	112
1008	27.9434416666667	2321.914996612187	16277.036	2756	112
1008	27.9434416666667	2321.9822357536714	733.58014	0	16
1008	27.9434416666667	2322.8420329656774	12.691881	0	0
1008	27.9434416666667	2322.9172966121873	6509.826	2756	112
1008	27.9434416666667	2323.9195966121874	1685.5874	2756	112
1008	27.9434416666667	2323.9816917293747	45.71885	0	0
1008	27.9434416666667	2324.8737338192186	7296.467	8136	112
1008	27.9434416666667	2324.983991729375	11.240813	0	0
1008	27.9434416666667	2325.8760338192187	8641.853	8136	112
1008	27.9434416666667	2326.878333819219	2383.416	8136	112
1008	27.9434416666667	2327.8806338192185	5106.9653	8136	112
1008	27.9434416666667	2327.9287966121874	13.109264	0	0
1008	27.9434416666667	2331.8066732536718	3811.1423	8896	112
1008	27.9434416666667	2332.808973253672	5228.5327	8896	112
1008	27.9434416666667	2333.8112732536715	4123.6597	8896	112
1008	27.9434416666667	2333.9285744116664	1598.2743	0	16
1008	27.9434416666667	2334.8135732536716	966.1901	8896	112
1008	27.9434416666667	2334.9308744116665	3042.8074	10506	112
1008	27.9434416666667	2335.9331744116666	2293.7322	0	16
1008	27.9434416666667	2335.9364169246874	6766.0405	10506	112
1008	27.9434416666667	2336.9354744116663	1827.3424	0	16
1008	27.9434416666667	2336.9387169246875	6885.778	10506	112
1008	27.9434416666667	2337.9377744116664	403.4147	0	16
1008	27.9434416666667	2337.9410169246876	4984.2993	10506	112
1008	27.9434416666667	2338.943316924687	1272.9944	10506	112
1008	27.9434416666667	2342.952516924687	30.959604	0	0
1008	27.9434416666667	2352.903396905156	60959.36	1793	112
1008	27.9434416666667	2353.905696905156	54685.15	1793	112
1008	27.9434416666667	2354.9079969051563	44000.035	1793	112
1008	27.9434416666667	2355.910296905156	19470.912	1793	112
1008	27.9434416666667	2356.912596905156	4011.1177	1793	112
1008	27.9434416666667	2359.919496905156	261.56567	0	0
1008	27.9434416666667	2360.759584630625	68910.266	1668	112
1008	27.9434416666667	2360.921796905156	64.70146	0	0
1008	27.9434416666667	2361.761884630625	57288.133	1668	112
1008	27.9434416666667	2362.7641846306246	42721.023	1668	112
1008	27.9434416666667	2363.7664846306247	27352.902	1668	112
1008	27.9434416666667	2363.9176180965624	79173.484	1896	112
1008	27.9434416666667	2363.96339446375	22032.348	0	48
1008	27.9434416666667	2364.7687704216405	4757.2505	0	16
1008	27.9434416666667	2364.768784630625	9311.509	1668	112
1008	27.9434416666667	2364.9199180965625	92950.13	1896	112
1008	27.9434416666667	2364.96569446375	18439.795	0	16
1008	27.9434416666667	2365.7710704216406	7799.9233	1668	112
1008	27.9434416666667	2365.7710846306245	4186.0005	0	16
1008	27.9434416666667	2365.9222180965626	64213.555	1896	112
1008	27.9434416666667	2365.96799446375	14388.647	0	16
1008	27.9434416666667	2366.7733704216403	4978.466	1668	112
1008	27.9434416666667	2366.7733846306246	1013.29535	0	16
1008	27.9434416666667	2366.924518096562	26943.18	1896	112
1008	27.9434416666667	2366.9702944637497	7855.6816	0	16
1008	27.9434416666667	2367.7756704216404	993.81146	1668	112
1008	27.9434416666667	2367.7756846306247	135.62743	0	16
1008	27.9434416666667	2367.9268180965623	8668.208	1896	112
1008	27.9434416666667	2367.97259446375	2348.7463	0	16
1008	27.9434416666667	2368.9291180965624	6120.086	1896	112
1008	27.9434416666667	2368.97489446375	1553.8928	0	48
1008	27.9434416666667	2369.78027042164	1265.5299	0	0
1008	27.9434416666667	2372.8247244011327	10345.171	9782	112
1008	27.9434416666667	2373.827024401133	6294.5625	9782	112
1008	27.9434416666667	2374.8293244011325	6324.333	9782	112
1008	27.9434416666667	2375.8316244011326	5823.3037	9782	112
1008	27.9434416666667	2376.8339244011327	2947.8506	9782	112
1008	27.9434416666667	2379.8408244011325	21.951426	0	0
1008	27.9434416666667	2379.9123080379686	33606.117	447	112
1008	27.9434416666667	2380.9146080379687	40400.918	447	112
1008	27.9434416666667	2381.916908037969	23596.012	447	112
1008	27.9434416666667	2382.9192080379685	7944.9277	447	112
1008	27.9434416666667	2383.9215080379686	2582.856	447	112
1008	27.9434416666667	2384.9238080379687	1467.7223	447	112
1008	27.9434416666667	2387.877250743906	2413.2866	0	16
1008	27.9434416666667	2388.8795507439063	1793.8602	0	16
1008	27.9434416666667	2389.5675042245834	1451.4641	0	48
1008	27.9434416666667	2389.881850743906	1824.06	0	16
1008	27.9434416666667	2390.5698042245835	2463.4753	0	16
1008	27.9434416666667	2390.572370542988	585.3059	0	16
1008	27.9434416666667	2391.5721042245837	1397.831	0	48
1008	27.9434416666667	2391.5746705429883	484.59955	0	16
1008	27.9434416666667	2392.576970542988	569.6986	0	16
1008	27.9434416666667	2393.579270542988	484.93463	0	16
1008	27.9434416666667	2395.9412697241664	3286.7212	0	16
1008	27.9434416666667	2396.9435697241665	4529.4014	7822	112
1008	27.9434416666667	2397.9401400692186	3579.5022	7822	112
1008	27.9434416666667	2397.9458697241666	1437.0759	0	16
1008	27.9434416666667	2398.9424400692187	4611.6963	7822	112
1008	27.9434416666667	2399.944740069219	3059.9893	7822	112
1008	27.9434416666667	2400.93605071375	2385.3113	0	16
1008	27.9434416666667	2401.93835071375	1923.5637	0	16
1008	27.9434416666667	2401.9493400692186	754.4218	0	16
1008	27.9434416666667	2402.94065071375	5632.899	0	16
1008	27.9434416666667	2402.9516400692187	855.3944	0	16
1008	27.9434416666667	2402.9573697241663	17.772648	0	0
1008	27.9434416666667	2403.9429507137497	1255.9474	0	16
1008	27.9434416666667	2403.953940069219	83.53684	0	0
1008	27.9434416666667	2405.815374541875	6670.47	0	16
1008	27.9434416666667	2406.817674541875	6638.817	0	16
1008	27.9434416666667	2407.819974541875	5591.1245	0	16
1008	27.9434416666667	2408.9754794246874	24171.96	5343	112
1008	27.9434416666667	2409.824574541875	2216.485	0	16
1008	27.9434416666667	2409.825140166875	1444.0695	0	16
1008	27.9434416666667	2409.9777794246875	28216.004	5343	112
1008	27.9434416666667	2410.826874541875	793.9409	0	16
1008	27.9434416666667	2410.827440166875	1867.1278	0	16
1008	27.9434416666667	2410.9800794246876	13538.719	5343	112
1008	27.9434416666667	2411.829740166875	1250.9016	0	16
1008	27.9434416666667	2411.982379424687	7910.6504	5343	112
1008	27.9434416666667	2412.984634698125	10670.001	5343	112
1008	27.9434416666667	2412.9846794246873	4778.5874	0	16
1008	27.9434416666667	2413.986934698125	11625.017	5343	112
1008	27.9434416666667	2413.9869794246874	2736.451	0	16
1008	27.9434416666667	2414.989234698125	8011.203	5343	112
1008	27.9434416666667	2415.9915346981247	4932.3184	5343	112
1008	27.9434416666667	2415.991579424687	123.219604	0	0
1008	27.9434416666667	2416.832384313242	16295.466	9363	112
1008	27.9434416666667	2416.993834698125	2847.2456	0	48
1008	27.9434416666667	2416.9938794246873	30.740444	0	0
1008	27.9434416666667	2417.834684313242	17836.43	9363	112
1008	27.9434416666667	2418.836984313242	13321.009	9363	112
1008	27.9434416666667	2419.8362612606247	166.20654	0	16
1008	27.9434416666667	2419.8383352409764	1569.6605	0	16
1008	27.9434416666667	2419.839284313242	8096.648	9363	112
1008	27.9434416666667	2419.9869240210414	1737.8081	0	16
1008	27.9434416666667	2420.0007346981247	58.57299	0	0
1008	27.9434416666667	2420.8406352409766	1376.4424	0	16
1008	27.9434416666667	2420.841584313242	1773.6326	9363	112
1008	27.9434416666667	2420.9364779598436	5104.848	0	16
1008	27.9434416666667	2420.9892240210415	1127.2407	0	16
1008	27.9434416666667	2421.840861260625	1300.4458	0	16
1008	27.9434416666667	2421.842935240976	2717.922	9363	112
1008	27.9434416666667	2421.8438843132417	1886.7579	0	16
1008	27.9434416666667	2421.9387779598437	6902.5947	1526	112
1008	27.9434416666667	2421.9915240210416	1478.0963	0	16
1008	27.9434416666667	2422.8452352409763	1222.5381	9363	112
1008	27.9434416666667	2422.846184313242	197.52617	0	16
1008	27.9434416666667	2422.941077959844	3587.433	0	16
1008	27.9434416666667	2423.9433779598435	2104.9062	1526	112
1008	27.9434416666667	2424.972244561406	8661.064	1564	112
1008	27.9434416666667	2425.852135240976	29.796822	0	0
1008	27.9434416666667	2425.974544561406	9460.776	1564	112
1008	27.9434416666667	2426.9768445614063	6998.62	1564	112
1008	27.9434416666667	2427.9190529272914	2091.4558	0	16
1008	27.9434416666667	2427.979144561406	2921.7422	1564	112
1008	27.9434416666667	2428.9213529272915	1534.7123	0	16
1008	27.9434416666667	2428.981444561406	1923.6874	1564	112
1008	27.9434416666667	2429.9236529272916	1547.8372	0	16
1008	27.9434416666667	2431.8307821403905	580.654	0	16
1008	27.9434416666667	2431.988344561406	47.953175	0	0
1008	27.9434416666667	2432.8330821403906	3747.3809	1962	112
1008	27.9434416666667	2433.8256704460546	3976.233	1962	112
1008	27.9434416666667	2433.8305926408334	100.22117	0	16
1008	27.9434416666667	2433.8353821403903	3912.2332	0	16
1008	27.9434416666667	2434.8279704460547	3453.2224	1962	112
1008	27.9434416666667	2434.8328926408335	522.3645	0	16
1008	27.9434416666667	2434.8376821403904	1291.7963	0	16
1008	27.9434416666667	2435.8302704460543	2551.554	1962	112
1008	27.9434416666667	2435.8399821403905	704.7917	0	16
1008	27.9434416666667	2436.8325704460544	659.6296	0	16
1008	27.9434416666667	2436.833305431406	996.84534	1962	112
1008	27.9434416666667	2436.9402117814584	1400.9452	0	48
1008	27.9434416666667	2437.8348704460545	281.4993	0	16
1008	27.9434416666667	2437.8356054314063	1384.7926	1962	112
1008	27.9434416666667	2437.8445821403902	56.995487	0	0
1008	27.9434416666667	2437.9425117814585	3458.5	0	16
1008	27.9434416666667	2438.837170446054	153.76393	0	16
1008	27.9434416666667	2438.837905431406	1552.0707	1962	112
1008	27.9434416666667	2438.8468821403903	14.109941	0	0
1008	27.9434416666667	2438.9448117814586	2859.9246	0	48
1008	27.9434416666667	2439.9190829403124	14663.368	8016	112
1008	27.9434416666667	2440.9213829403125	17096.045	8016	112
1008	27.9434416666667	2441.9236829403126	6695.1377	8016	112
1008	27.9434416666667	2442.925982940312	4901.361	8016	112
1008	27.9434416666667	2443.9282829403123	1550.2529	0	16
1008	27.9434416666667	2443.956311781458	15.266452	0	0
1008	27.9434416666667	2445.9328829403125	267.35193	0	0
1008	27.9434416666667	2446.935182940312	74.18136	0	0
1008	27.9434416666667	2464.96827727625	15645.843	2105	112
1008	27.9434416666667	2465.97057727625	15107.518	2105	112
1008	27.9434416666667	2466.97287727625	13220.125	2105	112
1008	27.9434416666667	2467.5305062428124	579.3449	0	16
1008	27.9434416666667	2467.9751772762497	6605.1675	2105	112
1008	27.9434416666667	2468.5328062428125	895.4249	0	16
1008	27.9434416666667	2468.97747727625	2423.033	0	16
1008	27.9434416666667	2469.534965587656	1562.458	0	16
1008	27.9434416666667	2469.5351062428126	2353.1887	0	16
1008	27.9434416666667	2469.8990634090624	164380.73	686	112
1008	27.9434416666667	2469.975042510625	1879.644	0	16
1008	27.9434416666667	2469.97977727625	2087.6343	2105	112
1008	27.9434416666667	2470.5372655876563	1008.47186	0	16
1008	27.9434416666667	2470.5374062428123	1792.5972	0	16
1008	27.9434416666667	2470.9013634090625	189572.17	686	112
1008	27.9434416666667	2470.977342510625	1500.5945	0	16
1008	27.9434416666667	2470.98207727625	273.5811	0	16
1008	27.9434416666667	2471.539565587656	1985.2194	0	16
1008	27.9434416666667	2471.9036634090626	111107.086	686	112
1008	27.9434416666667	2471.979642510625	1296.1008	0	16
1008	27.9434416666667	2471.9843772762497	76.16256	0	16
1008	27.9434416666667	2472.905963409062	44716.344	686	112
1008	27.9434416666667	2473.5443062428126	16.744665	0	0
1008	27.9434416666667	2473.9082634090623	21966.77	686	112
1008	27.9434416666667	2474.9105634090624	3757.0842	686	112
1008	27.9434416666667	2474.986542510625	1660.3829	0	0
1008	27.9434416666667	2475.548765587656	31.55771	0	0
1008	27.9434416666667	2479.0169533179164	16105.063	0	48
1008	27.9434416666667	2480.0192533179165	16446.107	0	48
1008	27.9434416666667	2480.9278419897914	10909.299	0	16
1008	27.9434416666667	2480.9627841121874	34219.586	2454	112
1008	27.9434416666667	2481.0215533179166	11916.297	0	16
1008	27.9434416666667	2481.9301419897915	7648.7886	0	16
1008	27.9434416666667	2481.9650841121875	45958.57	2454	112
1008	27.9434416666667	2482.0300954704685	4613.232	0	16
1008	27.9434416666667	2482.9324419897916	1381.1384	0	16
1008	27.9434416666667	2482.9673841121876	31972.547	2454	112
1008	27.9434416666667	2483.0323954704686	1386.6237	0	16
1008	27.9434416666667	2483.969684112187	11058.346	2454	112
1008	27.9434416666667	2484.0346954704683	982.12695	0	16
1008	27.9434416666667	2484.9719841121873	8696.861	2454	112
1008	27.9434416666667	2485.9742841121874	2530.2095	2454	112
1008	27.9434416666667	2486.0238803035936	61317.234	126	112
1008	27.9434416666667	2486.0330533179163	91.35885	0	0
1008	27.9434416666667	2486.9262240535936	11925.632	7911	112
1008	27.9434416666667	2487.0261803035937	74472.734	126	112
1008	27.9434416666667	2487.0353533179164	23.006996	0	0
1008	27.9434416666667	2487.9285240535937	13371.509	7911	112
1008	27.9434416666667	2487.9439419897913	40.957695	0	0
1008	27.9434416666667	2488.028480303594	51268.68	126	112
1008	27.9434416666667	2488.930824053594	5200.5337	7911	112
1008	27.9434416666667	2489.0307803035935	20783.139	126	112
1008	27.9434416666667	2489.9331240535935	6271.283	7911	112
1008	27.9434416666667	2490.0330803035936	10012.329	126	112
1008	27.9434416666667	2491.0353803035937	3204.5083	126	112
1008	27.9434416666667	2491.9377240535937	944.4093	0	0
1008	27.9434416666667	2491.9736590470834	2556.802	0	48
1008	27.9434416666667	2492.041100084726	54.73892	0	0
1008	27.9434416666667	2492.9759590470835	3112.6565	0	48
1008	27.9434416666667	2493.078462804453	3974.299	0	48
1008	27.9434416666667	2493.860405040781	2772.322	11232	112
1008	27.9434416666667	2493.9782590470836	2570.3345	0	48
1008	27.9434416666667	2494.080762804453	1725.2491	0	48
1008	27.9434416666667	2494.8627050407813	2838.2578	11232	112
1008	27.9434416666667	2495.0830628044528	2467.3567	0	48
1008	27.9434416666667	2495.865005040781	2392.1965	11232	112
1008	27.9434416666667	2495.9828590470834	1644.4045	0	0
1008	27.9434416666667	2496.085362804453	1040.8197	0	48
1008	27.9434416666667	2497.869605040781	1389.811	0	0
1008	27.9434416666667	2497.983230889531	11064.191	7980	112
1008	27.9434416666667	2497.9874590470836	65.51573	0	0
1008	27.9434416666667	2498.871905040781	985.6331	0	0
1008	27.9434416666667	2498.985530889531	11486.727	7980	112
1008	27.9434416666667	2498.989759047083	18.318878	0	0
1008	27.9434416666667	2499.874205040781	59.9551	0	0
1008	27.9434416666667	2499.9878308895313	8438.605	7980	112
1008	27.9434416666667	2500.990130889531	2201.5183	7980	112
1008	27.9434416666667	2501.992430889531	2783.6096	7980	112
1008	27.9434416666667	2504.0525228630468	2592.0452	0	48
1008	27.9434416666667	2505.054822863047	2031.7808	0	48
1008	27.9434416666667	2505.993240655156	7106.4526	6541	112
1008	27.9434416666667	2506.0571228630465	2593.1301	0	48
1008	27.9434416666667	2506.995540655156	9949.411	6541	112
1008	27.9434416666667	2507.0016195427343	712.3802	0	16
1008	27.9434416666667	2507.0594228630466	707.23535	0	48
1008	27.9434416666667	2507.962234795781	1567.5798	0	48
1008	27.9434416666667	2507.9978406551563	8311.477	6541	112
1008	27.9434416666667	2508.0039195427344	2822.383	0	16
1008	27.9434416666667	2508.0617228630467	976.8118	0	16
1008	27.9434416666667	2508.964534795781	3099.5527	0	48
1008	27.9434416666667	2509.000140655156	4826.2637	6541	112
1008	27.9434416666667	2509.006219542734	2549.6501	0	16
1008	27.9434416666667	2509.9668347957813	2276.4778	0	48
1008	27.9434416666667	2510.008519542734	2828.1506	0	16
1008	27.9434416666667	2510.024490655156	6576.9272	0	16
1008	27.9434416666667	2510.969134795781	1205.0037	0	48
1008	27.9434416666667	2511.026790655156	7380.9175	0	16
1008	27.9434416666667	2511.971434795781	1310.24	0	16
1008	27.9434416666667	2512.013119542734	1110.869	0	0
1008	27.9434416666667	2512.0290906551563	5017.1167	0	48
1008	27.9434416666667	2513.031390655156	2009.0067	0	16
1008	27.9434416666667	2514.033690655156	2268.966	0	16
1008	27.9434416666667	2514.9554598934374	35331.633	2898	112
1008	27.9434416666667	2515.9577598934375	30444.387	2898	112
1008	27.9434416666667	2516.0382906551563	145.04329	0	0
1008	27.9434416666667	2516.9600598934376	20212.66	2898	112
1008	27.9434416666667	2517.962359893437	10352.296	2898	112
1008	27.9434416666667	2518.9646598934373	4476.6284	2898	112
1008	27.9434416666667	2519.5557854745834	960.334	0	16
1008	27.9434416666667	2519.9669598934374	4167.0815	2898	112
1008	27.9434416666667	2520.5580854745835	599.33887	0	16
1008	27.9434416666667	2520.9692598934375	610.93677	0	16
1008	27.9434416666667	2520.975601495	7735.066	0	16
1008	27.9434416666667	2521.5603854745837	522.38135	0	16
1008	27.9434416666667	2521.971559893437	173.54602	0	16
1008	27.9434416666667	2521.977901495	7644.9487	0	48
1008	27.9434416666667	2521.9865036735937	1108.9667	0	16
1008	27.9434416666667	2522.4454339120834	1149.337	0	16
1008	27.9434416666667	2522.811861241953	26077.8	2341	112
1008	27.9434416666667	2522.9738598934373	44.592617	0	16
1008	27.9434416666667	2522.980201495	4876.114	0	16
1008	27.9434416666667	2522.988803673594	2100.422	0	16
1008	27.9434416666667	2523.4477339120835	1513.9327	0	16
1008	27.9434416666667	2523.814161241953	41842.953	2341	112
1008	27.9434416666667	2523.9761598934374	10.478431	0	16
1008	27.9434416666667	2523.9825014949997	2080.8354	0	16
1008	27.9434416666667	2523.9911036735934	2069.4187	0	16
1008	27.9434416666667	2524.4500339120837	544.9668	0	16
1008	27.9434416666667	2524.8164612419528	23550.182	2341	112
1008	27.9434416666667	2525.818761241953	14606.131	2341	112
1008	27.9434416666667	2526.0179598934374	13999.424	0	48
1008	27.9434416666667	2526.821061241953	8301.089	2341	112
1008	27.9434416666667	2526.821916783945	1514.1511	0	16
1008	27.9434416666667	2526.989401495	151.42953	0	0
1008	27.9434416666667	2527.0202598934375	18048.184	0	48
1008	27.9434416666667	2527.8233612419526	4247.6504	2341	112
1008	27.9434416666667	2527.8242167839453	1669.0306	0	16
1008	27.9434416666667	2528.0225598934376	12073.4	0	48
1008	27.9434416666667	2528.814933849375	1048.0076	0	16
1008	27.9434416666667	2528.8256612419527	383.57388	0	16
1008	27.9434416666667	2528.826516783945	744.66034	2341	112
1008	27.9434416666667	2529.024859893437	4943.5767	0	48
1008	27.9434416666667	2529.817233849375	300.78052	0	16
1008	27.9434416666667	2529.827961241953	109.90925	0	16
1008	27.9434416666667	2529.828816783945	628.06006	2341	112
1008	27.9434416666667	2530.0271598934373	2168.5566	0	48
1008	27.9434416666667	2530.127794469492	15670.508	8699	240
1008	27.9434416666667	2530.819533849375	770.89136	0	16
1008	27.9434416666667	2530.830261241953	28.527657	0	16
1008	27.9434416666667	2530.831116783945	370.7019	2341	112
1008	27.9434416666667	2531.0294598934374	1464.8431	0	16
1008	27.9434416666667	2531.130094469492	17538.336	8699	880
1008	27.9434416666667	2532.132394469492	9107.612	8699	112
1008	27.9434416666667	2533.134694469492	4074.9968	8699	112
1008	27.9434416666667	2533.826433849375	999.54865	0	0
1008	27.9434416666667	2534.136994469492	874.0046	8699	112
1008	27.9434416666667	2535.1392944694917	1653.6318	0	16
1008	27.9434416666667	2535.8817922722264	5702.9507	7456	112
1008	27.9434416666667	2536.8840922722266	8224.257	7456	112
1008	27.9434416666667	2537.886392272226	6426.888	7456	112
1008	27.9434416666667	2538.8886922722263	1553.4462	7456	112
1008	27.9434416666667	2538.939058507578	1922.5873	1289	112
1008	27.9434416666667	2539.8909922722264	2377.49	7456	112
1008	27.9434416666667	2539.941358507578	3222.4297	1289	112
1008	27.9434416666667	2540.893292272226	1065.4413	0	16
1008	27.9434416666667	2540.9414083610936	587.3793	0	16
1008	27.9434416666667	2540.9436585075778	2762.782	1289	112
1008	27.9434416666667	2541.9437083610937	564.11993	0	16
1008	27.9434416666667	2541.945958507578	1287.163	1289	112
1008	27.9434416666667	2542.9460083610934	671.4133	1289	112
1008	27.9434416666667	2542.948258507578	570.94	0	16
1008	27.9434416666667	2543.9483083610935	562.49384	1289	112
1008	27.9434416666667	2543.9505585075776	415.44266	0	16
1008	27.9434416666667	2551.0496981746874	1846.01	0	48
1008	27.9434416666667	2551.9498446590624	9882.428	0	48
1008	27.9434416666667	2552.0519981746875	3146.4116	0	16
1008	27.9434416666667	2552.9521446590625	14462.04	0	16
1008	27.9434416666667	2553.0542981746876	3821.3135	0	16
1008	27.9434416666667	2553.9544446590626	6648.4272	0	16
1008	27.9434416666667	2554.056598174687	1424.0936	0	16
1008	27.9434416666667	2554.956744659062	5604.079	0	16
1008	27.9434416666667	2563.0119174129686	5494.135	4712	112
1008	27.9434416666667	2564.0142174129687	6841.442	4712	112
1008	27.9434416666667	2565.016517412969	5493.4253	4712	112
1008	27.9434416666667	2566.0188174129685	2788.0725	4712	112
1008	27.9434416666667	2566.9947665340624	3323.371	0	16
1008	27.9434416666667	2567.8651888973436	3608.8586	11792	112
1008	27.9434416666667	2567.9970665340625	4575.763	0	16
1008	27.9434416666667	2568.8674888973437	3320.508	11792	112
1008	27.9434416666667	2568.9993665340626	2878.2705	0	48
1008	27.9434416666667	2569.869788897344	3145.486	11792	112
1008	27.9434416666667	2570.001666534062	2386.4739	0	16
1008	27.9434416666667	2570.8720888973435	3263.432	11792	112
1008	27.9434416666667	2571.0039665340623	932.9341	0	16
1008	27.9434416666667	2571.0303174129685	13.801334	0	0
1008	27.9434416666667	2575.7261887321874	1353.3514	0	16
1008	27.9434416666667	2576.7284887321875	3233.5857	1	816
1008	27.9434416666667	2577.7307887321876	1990.9174	1	48
1008	27.9434416666667	2579.735388732188	1238.4686	0	0
1008	27.9434416666667	2582.7422887321877	17.214476	0	0
1008	27.9434416666667	2607.0226499325	1949.4764	0	16
1008	27.9434416666667	2608.0249499325	2077.0208	0	784
1008	27.9434416666667	2609.0272499325	1391.1351	0	16
1008	27.9434416666667	2609.150438512461	1293.9149	0	16
1008	27.9434416666667	2610.0295499325	1680.0662	0	16
1008	27.9434416666667	2610.152738512461	1181.4987	0	16
1008	27.9434416666667	2611.1550385124606	2019.0977	0	16
1008	27.9434416666667	2612.1573385124607	649.2364	0	16
1008	27.9434416666667	2615.0579989559374	1211.2206	0	16
1008	27.9434416666667	2616.0602989559375	1695.9226	107	112
1008	27.9434416666667	2617.0625989559376	1350.6443	107	112
1008	27.9434416666667	2618.064898955937	2159.4175	107	112
1008	27.9434416666667	2620.0323341772914	7945.7407	0	48
1008	27.9434416666667	2621.0346341772915	11121.602	0	16
1008	27.9434416666667	2622.0369341772916	4357.7676	0	16
1008	27.9434416666667	2623.042958629648	861.5034	0	48
1008	27.9434416666667	2625.01859212	12453.738	3356	112
1008	27.9434416666667	2625.1301997673436	6272.826	0	16
1008	27.9434416666667	2626.02089212	13910.895	3356	112
1008	27.9434416666667	2626.1324997673437	5341.266	0	16
1008	27.9434416666667	2627.02319212	13700.189	3356	112
1008	27.9434416666667	2627.1347997673433	2267.7788	0	16
1008	27.9434416666667	2628.02549212	5583.872	3356	112
1008	27.9434416666667	2628.1370997673434	1159.6321	0	16
1008	27.9434416666667	2629.02779212	3362.0178	3356	112
1008	27.9434416666667	2629.1393997673435	990.0704	0	16
1008	27.9434416666667	2631.038128185313	81.594666	0	0
1008	27.9434416666667	2631.0532488908334	1390.3265	0	16
1008	27.9434416666667	2632.0555488908335	1353.456	0	16
1008	27.9434416666667	2633.0578488908336	1882.0593	0	16
1008	27.9434416666667	2635.450818803125	1253.9692	0	16
1008	27.9434416666667	2636.453118803125	2006.2261	0	16
1008	27.9434416666667	2637.4554188031248	601.30133	0	16
1008	27.9434416666667	2639.053787530156	7118.358	7119	112
1008	27.9434416666667	2640.056087530156	3543.0264	7119	112
1008	27.9434416666667	2641.0583875301563	1943.2256	0	16
1008	27.9434416666667	2641.0626350887496	3791.0938	7119	112
1008	27.9434416666667	2642.060687530156	1381.9452	0	16
1008	27.9434416666667	2642.0649350887497	7476.8945	7119	112
1008	27.9434416666667	2643.06723508875	8198.452	7119	112
1008	27.9434416666667	2644.065287530156	427.37842	0	0
1008	27.9434416666667	2644.0695350887495	3229.8857	7119	112
1008	27.9434416666667	2644.078023326914	628.08234	0	0
1008	27.9434416666667	2645.0675875301563	88.06795	0	0
1008	27.9434416666667	2645.0718350887496	1875.4718	7119	112
1008	27.9434416666667	2645.1093295223436	1879.2568	0	16
1008	27.9434416666667	2646.1116295223437	3271.1921	0	16
1008	27.9434416666667	2647.113929522344	2154.6658	0	16
1008	27.9434416666667	2648.1162295223435	1873.5029	0	16
1008	27.9434416666667	2651.166008068125	1295.7692	0	48
1008	27.9434416666667	2652.168308068125	2423.0042	0	16
1008	27.9434416666667	2653.170608068125	1780.5786	0	16
1008	27.9434416666667	2655.1243355583592	1172.2805	0	16
1008	27.9434416666667	2656.08244837	3866.151	1	48
1008	27.9434416666667	2656.1266355583593	1275.5468	0	16
1008	27.9434416666667	2656.161918712656	819.4553	0	16
1008	27.9434416666667	2656.177508068125	231.36566	0	0
1008	27.9434416666667	2657.08474837	4270.726	1	48
1008	27.9434416666667	2657.128935558359	692.0872	0	16
1008	27.9434416666667	2657.1642187126563	607.2338	0	16
1008	27.9434416666667	2658.08704837	3339.5894	1	48
1008	27.9434416666667	2658.166518712656	1202.0458	0	16
1008	27.9434416666667	2658.182108068125	19.454845	0	0
1008	27.9434416666667	2659.133535558359	686.82495	0	0
1008	27.9434416666667	2660.09164837	1170.2362	0	0
1008	27.9434416666667	2664.1008483699998	11.574279	0	0
1008	27.9434416666667	2667.3033440683334	585.8153	0	16
1008	27.9434416666667	2668.0421272762496	13750.918	702	112
1008	27.9434416666667	2668.3056440683335	993.57306	0	16
1008	27.9434416666667	2669.0444272762497	19546.69	702	112
1008	27.9434416666667	2669.3079440683337	937.6304	0	16
1008	27.9434416666667	2670.04672727625	15999.051	702	112
1008	27.9434416666667	2670.1799203053124	1817.9563	0	16
1008	27.9434416666667	2671.0490272762495	7945.1655	702	112
1008	27.9434416666667	2671.1822203053125	1309.8785	0	16
1008	27.9434416666667	2672.0513272762496	2137.8877	702	112
1008	27.9434416666667	2672.1845203053126	1814.4374	0	16
1008	27.9434416666667	2673.0536272762497	2626.5283	0	16
1008	27.9434416666667	2673.1868203053123	809.76355	0	16
1008	27.9434416666667	2678.940767491953	2193.6267	11420	112
1008	27.9434416666667	2679.943067491953	2924.0627	11420	112
1008	27.9434416666667	2680.9453674919528	1763.2891	11420	112
1008	27.9434416666667	2681.947667491953	1674.6932	11420	112
1008	27.9434416666667	2688.115287853281	1563.7925	7331	112
1008	27.9434416666667	2689.1175878532813	1397.2437	7331	112
1008	27.9434416666667	2690.119887853281	789.87494	7331	112
1008	27.9434416666667	2691.4718893784375	1667.7201	1	48
1008	27.9434416666667	2692.4741893784376	2099.9812	1	48
1008	27.9434416666667	2693.4764893784377	1221.9886	1	48
1008	27.9434416666667	2694.479649760156	1031.4166	0	16
1008	27.9434416666667	2695.131387853281	12.703112	0	0
1008	27.9434416666667	2695.481949760156	290.6472	0	16
1008	27.9434416666667	2699.711838922708	705.9856	0	16
1008	27.9434416666667	2700.714138922708	421.44604	0	16
1008	27.9434416666667	2701.716438922708	513.33374	0	16
1008	27.9434416666667	2704.501392473281	1174.2031	0	16
1008	27.9434416666667	2705.5036924732813	1906.1897	0	16
1008	27.9434416666667	2706.113334728281	951.30035	0	48
1008	27.9434416666667	2706.5059924732814	1635.9279	0	16
1008	27.9434416666667	2707.1156347282813	4760.816	0	16
1008	27.9434416666667	2707.508292473281	823.2808	0	16
1008	27.9434416666667	2708.117934728281	1454.6263	0	16
1008	27.9434416666667	2709.070496416875	35701.83	4688	112
1008	27.9434416666667	2710.072796416875	35664.086	4688	112
1008	27.9434416666667	2711.075096416875	23101.787	4688	112
1008	27.9434416666667	2712.0773964168748	7502.8247	4688	112
1008	27.9434416666667	2713.079696416875	5322.2026	4688	112
1008	27.9434416666667	2713.1034065731246	4572.7915	0	48
1008	27.9434416666667	2714.1057065731247	8633.017	4688	112
1008	27.9434416666667	2715.108006573125	7681.576	4688	112
1008	27.9434416666667	2716.1103065731245	3348.23	4688	112
1008	27.9434416666667	2717.1126065731246	1855.7506	4688	112
1008	27.9434416666667	2720.957567418711	4387.6226	4435	112
1008	27.9434416666667	2721.959867418711	1799.076	4435	112
1008	27.9434416666667	2722.9621674187106	2892.743	4435	112
1008	27.9434416666667	2723.1287593376564	15602.326	0	48
1008	27.9434416666667	2723.9644674187107	620.9553	4435	112
1008	27.9434416666667	2724.1265221004687	3075.1157	0	16
1008	27.9434416666667	2724.1310593376566	22987.38	0	48
1008	27.9434416666667	2725.06912799	62094.496	669	112
1008	27.9434416666667	2725.128822100469	131.80989	0	0
1008	27.9434416666667	2725.1333593376567	16735.22	0	48
1008	27.9434416666667	2726.0714279900003	76759.92	669	112
1008	27.9434416666667	2726.1311221004685	1872.945	0	16
1008	27.9434416666667	2726.1356593376568	8289.868	0	48
1008	27.9434416666667	2727.0737279900004	49089.668	669	112
1008	27.9434416666667	2727.137959337657	2673.5876	0	48
1008	27.9434416666667	2728.0760279900005	29157.512	669	112
1008	27.9434416666667	2729.0783279900006	11505.369	669	112
1008	27.9434416666667	2729.132889092656	5849.7847	0	16
1008	27.9434416666667	2729.138022100469	55.546898	0	16
1008	27.9434416666667	2729.1425593376566	750.2037	0	16
1008	27.9434416666667	2730.0806279900003	5171.9307	669	112
1008	27.9434416666667	2730.135189092656	8166.169	0	16
1008	27.9434416666667	2730.1448593376567	240.59416	0	16
1008	27.9434416666667	2731.1374890926563	4696.918	0	48
1008	27.9434416666667	2731.147159337657	70.11733	0	16
1008	27.9434416666667	2732.139789092656	4252.116	0	16
1008	27.9434416666667	2733.143758947031	972.4659	0	16
1008	27.9434416666667	2733.2063716423436	72349.69	1478	112
1008	27.9434416666667	2734.2086716423437	102739.234	1478	112
1008	27.9434416666667	2735.2109716423433	70341.2	1478	112
1008	27.9434416666667	2736.150658947031	11.266263	0	0
1008	27.9434416666667	2736.2132716423434	27690.71	1478	112
1008	27.9434416666667	2737.2155716423435	7638.7407	1478	112
1008	27.9434416666667	2738.217871642343	2930.257	1478	112
1008	27.9434416666667	2739.2201716423433	1381.2118	1478	112
1008	27.9434416666667	2742.095647979375	1767.5992	5480	112
1008	27.9434416666667	2743.097947979375	3860.5994	5480	112
1008	27.9434416666667	2744.100247979375	3491.6694	5480	112
1008	27.9434416666667	2754.12884602625	5303.0024	10850	112
1008	27.9434416666667	2755.13114602625	5598.139	10850	112
1008	27.9434416666667	2756.13344602625	6142.0054	10850	112
1008	27.9434416666667	2757.1357460262498	3601.4604	10850	112
1008	27.9434416666667	2758.13804602625	2288.0466	10850	112
1008	27.9434416666667	2758.16217252125	1541.2806	0	16
1008	27.9434416666667	2759.16447252125	1838.0464	0	48
1008	27.9434416666667	2760.1667725212496	873.03986	0	48
1008	27.9434416666667	2761.1690725212497	778.4114	0	48
1008	27.9434416666667	2761.9837398064064	5079.029	12302	112
1008	27.9434416666667	2762.145861388437	1975.21	6268	112
1008	27.9434416666667	2762.14724602625	22.676702	0	0
1008	27.9434416666667	2762.9860398064066	3678.6025	12302	112
1008	27.9434416666667	2763.148161388437	2035.4742	6268	112
1008	27.9434416666667	2763.9883398064067	2280.1294	12302	112
1008	27.9434416666667	2764.1504613884367	1375.5377	6268	112
1008	27.9434416666667	2764.9906398064068	1690.6997	12302	112
1008	27.9434416666667	2765.152761388437	1161.5183	6268	112
1008	27.9434416666667	2765.992939806407	1104.3759	0	16
1008	27.9434416666667	2766.155061388437	1048.3595	0	48
1008	27.9434416666667	2767.645797874531	1053.4706	0	48
1008	27.9434416666667	2767.9975398064066	124.53612	0	0
1008	27.9434416666667	2768.1596613884367	885.4487	0	0
1008	27.9434416666667	2768.6480978745312	1942.184	0	16
1008	27.9434416666667	2769.6503978745313	1356.3821	0	16
1008	27.9434416666667	2770.0814687858983	1803.4569	0	16
1008	27.9434416666667	2770.1215365535936	12234.491	2411	112
1008	27.9434416666667	2770.634317375625	403.07278	0	16
1008	27.9434416666667	2770.647107865625	283.46597	0	16
1008	27.9434416666667	2770.652697874531	2069.401	0	16
1008	27.9434416666667	2771.0837687858984	3426.2166	0	16
1008	27.9434416666667	2771.1238365535937	17987.016	2411	112
1008	27.9434416666667	2771.636617375625	1548.6805	0	16
1008	27.9434416666667	2771.649407865625	357.39304	0	16
1008	27.9434416666667	2771.654997874531	1758.0566	0	16
1008	27.9434416666667	2772.086068785898	2268.5845	0	16
1008	27.9434416666667	2772.126136553594	14013.043	2411	112
1008	27.9434416666667	2772.638917375625	1507.1713	0	16
1008	27.9434416666667	2773.088368785898	2745.6233	0	48
1008	27.9434416666667	2773.1097652271874	638.6899	0	16
1008	27.9434416666667	2773.1284365535935	8318.582	2411	112
1008	27.9434416666667	2773.6595978745313	454.87567	0	16
1008	27.9434416666667	2774.1120652271875	553.60126	0	16
1008	27.9434416666667	2775.092968785898	317.0561	0	16
1008	27.9434416666667	2775.1024496208593	1434.5872	0	16
1008	27.9434416666667	2775.1143652271876	521.98615	0	16
1008	27.9434416666667	2776.095268785898	169.17001	0	16
1008	27.9434416666667	2776.1047496208594	2577.938	0	16
1008	27.9434416666667	2777.097568785898	37.540066	0	16
1008	27.9434416666667	2777.107049620859	1081.349	0	16
1008	27.9434416666667	2777.1189652271873	540.11456	0	16
1008	27.9434416666667	2777.979064513437	10862.341	3155	112
1008	27.9434416666667	2778.0998687858983	11.082956	0	16
1008	27.9434416666667	2778.109349620859	1212.832	0	16
1008	27.9434416666667	2778.9813645134373	12117.963	3155	112
1008	27.9434416666667	2779.9836645134374	12241.658	3155	112
1008	27.9434416666667	2780.9859645134375	5164.2427	3155	112
1008	27.9434416666667	2781.9882645134376	3199.9375	3155	112
1008	27.9434416666667	2782.9903488884374	2193.0671	3155	112
1008	27.9434416666667	2782.990564513437	2178.1458	0	16
1008	27.9434416666667	2783.9926488884375	1465.1632	3155	112
1008	27.9434416666667	2783.9928645134373	396.5354	0	16
1008	27.9434416666667	2784.994948888437	1582.5002	0	16
1008	27.9434416666667	2784.9951645134374	129.282	0	16
1008	27.9434416666667	2786.075439025156	3547.0813	5305	112
1008	27.9434416666667	2786.1172603142186	2895.5361	0	16
1008	27.9434416666667	2787.077739025156	8623.77	5305	112
1008	27.9434416666667	2787.1195603142187	5569.489	0	48
1008	27.9434416666667	2788.080039025156	1750.9355	5305	112
1008	27.9434416666667	2788.1218603142183	1891.0977	0	16
1008	27.9434416666667	2789.082339025156	3770.0234	5305	112
1008	27.9434416666667	2789.1241603142184	3363.3682	0	48
1008	27.9434416666667	2790.0846390251563	764.53546	5305	112
1008	27.9434416666667	2790.1264603142185	1382.6216	0	16
1008	27.9434416666667	2790.227355529062	8331.333	8837	112
1008	27.9434416666667	2791.2296555290623	13623.901	8837	112
1008	27.9434416666667	2792.12963339125	832.185	0	0
1008	27.9434416666667	2792.2319555290624	12895.172	8837	112
1008	27.9434416666667	2793.1319333912497	23.68826	0	0
1008	27.9434416666667	2793.2342555290625	4702.2964	8837	112
1008	27.9434416666667	2794.2365555290626	1910.3693	8837	112
1008	27.9434416666667	2799.1885910759374	1942.5121	0	784
1008	27.9434416666667	2800.1908910759375	1159.219	0	16
1008	27.9434416666667	2801.193191075937	979.6558	0	16
1008	27.9434416666667	2804.200091075937	643.1419	0	0
1008	27.9434416666667	2809.9374886646874	1011.0085	0	16
1008	27.9434416666667	2810.9397886646875	1974.9615	0	16
1008	27.9434416666667	2811.9383162037498	13412.075	5482	112
1008	27.9434416666667	2811.9420886646876	6095.606	0	16
1008	27.9434416666667	2812.94061620375	17383.637	5482	112
1008	27.9434416666667	2812.9443886646873	3894.7288	0	16
1008	27.9434416666667	2813.94291620375	11232.18	5482	112
1008	27.9434416666667	2813.9466886646874	1989.5669	0	16
1008	27.9434416666667	2814.9452162037496	6024.347	5482	112
1008	27.9434416666667	2815.1835043083593	2370.819	0	48
1008	27.9434416666667	2815.9475162037497	559.3677	0	0
1008	27.9434416666667	2815.9512886646876	545.8389	0	0
1008	27.9434416666667	2816.1858043083594	4027.7864	0	48
1008	27.9434416666667	2816.94981620375	996.29895	0	0
1008	27.9434416666667	2817.188104308359	3307.34	0	16
1008	27.9434416666667	2818.190404308359	1346.2577	0	16
1008	27.9434416666667	2821.552292015156	1199.8073	0	16
1008	27.9434416666667	2822.5545920151562	1772.5043	0	16
1008	27.9434416666667	2823.5568920151563	1029.3285	0	16
1008	27.9434416666667	2824.559192015156	815.892	0	16
1008	27.9434416666667	2824.9989645134374	866.5435	0	16
1008	27.9434416666667	2825.561492015156	367.6332	0	16
1008	27.9434416666667	2826.0012645134375	1091.7548	0	48
1008	27.9434416666667	2827.003564513437	1509.9347	0	16
1008	27.9434416666667	2828.0058645134372	843.2382	0	16
1008	27.9434416666667	2838.9841233025	1401.8457	11803	112
1008	27.9434416666667	2839.5687715073436	1439.9491	12871	112
1008	27.9434416666667	2839.9864233025	2532.0403	11803	112
1008	27.9434416666667	2840.5710715073437	1444.2883	12871	112
1008	27.9434416666667	2840.9887233024997	2765.0535	11803	112
1008	27.9434416666667	2841.2085310475	2209.9653	0	16
1008	27.9434416666667	2841.573371507344	988.76105	12871	112
1008	27.9434416666667	2842.2108310475	1217.2997	0	16
1008	27.9434416666667	2842.575671507343	799.3288	0	16
1008	27.9434416666667	2843.2131310475	747.9517	0	16
1008	27.9434416666667	2843.577971507343	695.87244	0	16
1008	27.9434416666667	2843.9956233024996	1291.5996	0	0
1008	27.9434416666667	2844.2154310475	987.0388	0	48
1008	27.9434416666667	2845.2177310475	556.55505	0	16
1008	27.9434416666667	2846.0002233024998	34.001846	0	0
1008	27.9434416666667	2858.274768938125	796.15485	0	16
1008	27.9434416666667	2859.277068938125	5386.194	1	816
1008	27.9434416666667	2860.279368938125	3034.3054	1	48
1008	27.9434416666667	2861.2816689381248	1790.9556	1	48
1008	27.9434416666667	2863.286268938125	343.93936	0	0
1008	27.9434416666667	2864.4710529828126	487.24976	0	16
1008	27.9434416666667	2865.4733529828127	443.51492	0	48
1008	27.9434416666667	2866.4756529828123	560.8688	0	16
1008	27.9434416666667	2867.4779529828124	387.087	0	16
1008	27.9434416666667	2868.4802529828125	180.67033	0	16
1008	27.9434416666667	2875.18720071375	2911.5417	10119	112
1008	27.9434416666667	2876.18950071375	5210.615	10119	112
1008	27.9434416666667	2876.1942922722264	1266.7614	0	16
1008	27.9434416666667	2877.19180071375	1510.6075	0	16
1008	27.9434416666667	2877.1965922722266	4290.188	10119	112
1008	27.9434416666667	2878.198892272226	1676.6727	10119	112
1008	27.9434416666667	2879.2011922722263	1881.4443	10119	112
1008	27.9434416666667	2880.2123910084374	1363.8712	0	48
1008	27.9434416666667	2881.2146910084375	2349.9854	0	16
1008	27.9434416666667	2882.2169910084376	1966.0709	0	16
1008	27.9434416666667	2882.8588753834374	1662.2495	11406	112
1008	27.9434416666667	2883.2192910084373	1777.5502	0	16
1008	27.9434416666667	2883.8611753834375	1971.1179	11406	112
1008	27.9434416666667	2884.243004943125	5093.444	11570	112
1008	27.9434416666667	2884.8634753834376	1522.8942	11406	112
1008	27.9434416666667	2885.245304943125	4084.8953	11570	112
1008	27.9434416666667	2885.8657753834373	1759.8481	11406	112
1008	27.9434416666667	2886.2476049431248	2413.951	11570	112
1008	27.9434416666667	2887.249904943125	2841.545	11570	112
1008	27.9434416666667	2888.252204943125	917.8493	11570	112
1008	27.9434416666667	2891.9042341725	11341.853	7431	112
1008	27.9434416666667	2892.9065341725	11067.188	7431	112
1008	27.9434416666667	2893.9088341725	6143.6333	7431	112
1008	27.9434416666667	2894.9111341724997	6910.896	7431	112
1008	27.9434416666667	2895.9134341725	1097.7838	7431	112
1008	27.9434416666667	2896.9157341725	1006.38745	7431	112
1008	27.9434416666667	2925.2675095329687	734.67255	0	16
1008	27.9434416666667	2926.269809532969	1472.3477	0	16
1008	27.9434416666667	2927.2721095329684	783.92096	0	16
1008	27.9434416666667	2932.20868508875	3226.232	10672	112
1008	27.9434416666667	2933.21098508875	3771.6987	10672	880
1008	27.9434416666667	2934.21328508875	1233.3262	10672	112
1008	27.9434416666667	2940.1697991464584	854.7993	12208	112
1008	27.9434416666667	2941.1720991464585	1159.7246	12208	112
1008	27.9434416666667	2942.1743991464587	636.96326	0	16
1008	27.9434416666667	2944.8203011646874	1369.1571	12921	112
1008	27.9434416666667	2945.8226011646875	1923.1078	12921	112
1008	27.9434416666667	2946.8249011646876	1601.9877	12921	112
1008	27.9434416666667	2947.8272011646873	1107.793	0	48
1008	27.9434416666667	2961.825376750625	3864.5454	10604	112
1008	27.9434416666667	2962.8228684196874	5975.8164	10604	112
1008	27.9434416666667	2962.827676750625	5082.791	0	16
1008	27.9434416666667	2963.8251684196875	4589.8813	0	16
1008	27.9434416666667	2963.829976750625	4810.326	10604	112
1008	27.9434416666667	2964.8274684196876	2748.2493	10604	112
1008	27.9434416666667	2964.8322767506247	2174.7373	0	16
1008	27.9434416666667	2965.834576750625	916.59906	10604	112
1008	27.9434416666667	2966.836876750625	1000.3563	10604	112
1008	27.9434416666667	2969.8389684196877	70.1816	0	0
1008	27.9434416666667	2987.9619609930205	588.454	0	16
1008	27.9434416666667	2988.9642609930206	471.37003	0	16
1008	27.9434416666667	2989.9665609930207	1003.3171	0	784
1008	27.9434416666667	3003.257115031875	3412.3052	11355	112
1008	27.9434416666667	3004.259415031875	3976.4014	11355	112
1008	27.9434416666667	3005.261715031875	4163.6006	11355	112
1008	27.9434416666667	3006.264015031875	2736.3503	11355	112
1008	27.9434416666667	3007.266315031875	1295.398	11355	112
1008	27.9434416666667	3009.270915031875	504.61258	0	0
1008	27.9434416666667	3015.73685136	1925.8805	12945	112
1008	27.9434416666667	3016.73915136	1880.796	12945	112
1008	27.9434416666667	3017.74145136	789.5834	12945	112
1008	27.9434416666667	3018.74375136	829.44824	12945	112
1008	27.9434416666667	3019.74605136	690.8916	0	16
1008	27.9434416666667	3030.3040695915624	1018.07306	12825	112
1008	27.9434416666667	3031.3063695915625	1395.0444	12825	112
1008	27.9434416666667	3032.308669591562	1270.3875	12825	112
1008	27.9434416666667	3036.317869591562	887.9883	0	0
1008	27.9434416666667	3040.2351571217187	885.4763	0	16
1008	27.9434416666667	3041.2374571217188	1411.4158	0	16
1008	27.9434416666667	3042.239757121719	1825.5061	0	784
1008	27.9434416666667	3042.9706076401562	510.96222	0	16
1008	27.9434416666667	3043.2420571217185	652.562	0	16
1008	27.9434416666667	3043.9729076401563	1052.0693	0	16
1008	27.9434416666667	3044.9752076401564	603.1013	0	16
1008	27.9434416666667	3048.4456386704296	634.97784	0	784
1008	27.9434416666667	3049.4479386704297	501.78287	0	16
1008	27.9434416666667	3050.45023867043	500.79742	0	16
1008	27.9434416666667	3051.4525386704295	618.91797	0	16
1008	27.9434416666667	3058.8712692985937	4969.686	1	48
1008	27.9434416666667	3059.873569298594	7360.928	1	48
1008	27.9434416666667	3060.8758692985934	5453.9087	1	48
1008	27.9434416666667	3087.125612462656	1650.3112	0	16
1008	27.9434416666667	3087.1635152946874	2116.2988	0	16
1008	27.9434416666667	3087.26492877125	4017.1155	0	16
1008	27.9434416666667	3087.321911193125	422550.06	307	112
1008	27.9434416666667	3087.3255855396874	111906.125	0	16
1008	27.9434416666667	3087.410607482187	3695.7805	0	16
1008	27.9434416666667	3087.4680196892186	2922.3044	0	16
1008	27.9434416666667	3087.501070226328	1524.0238	0	16
1008	27.9434416666667	3087.531557286875	993.48096	0	16
1008	27.9434416666667	3088.1279124626562	2298.5957	0	16
1008	27.9434416666667	3088.1658152946875	3614.9143	0	16
1008	27.9434416666667	3088.2672287712503	5078.913	0	16
1008	27.9434416666667	3088.324211193125	846435.9	307	112
1008	27.9434416666667	3088.412907482187	3521.129	0	16
1008	27.9434416666667	3088.4703196892187	4425.716	0	16
1008	27.9434416666667	3088.503370226328	2066.3577	0	16
1008	27.9434416666667	3088.533857286875	1924.6001	0	16
1008	27.9434416666667	3089.1302124626563	2218.4956	0	16
1008	27.9434416666667	3089.1681152946876	2717.8342	0	16
1008	27.9434416666667	3089.2695287712504	5650.439	0	16
1008	27.9434416666667	3089.326511193125	669406.56	307	112
1008	27.9434416666667	3089.4152074821873	1320.0802	0	16
1008	27.9434416666667	3089.472619689219	3544.7898	0	16
1008	27.9434416666667	3089.505670226328	1720.43	0	16
1008	27.9434416666667	3089.536157286875	1296.5786	0	16
1008	27.9434416666667	3090.1325124626565	1374.1992	0	16
1008	27.9434416666667	3090.1704152946877	1820.4723	0	16
1008	27.9434416666667	3090.2718287712505	3065.4265	0	16
1008	27.9434416666667	3090.328811193125	393694.5	307	112
1008	27.9434416666667	3090.4175074821874	2159.63	0	16
1008	27.9434416666667	3090.474919689219	2032.3682	0	16
1008	27.9434416666667	3090.5079702263283	1064.0082	0	16
1008	27.9434416666667	3090.538457286875	925.33405	0	16
1008	27.9434416666667	3091.2741287712497	1772.6831	0	16
1008	27.9434416666667	3091.3311111931243	191024.48	307	112
1008	27.9434416666667	3091.419807482187	595.251	0	16
1008	27.9434416666667	3092.3334111931244	61554.1	307	112
1008	27.9434416666667	3093.3357111931246	19046.74	307	112
1008	27.9434416666667	3094.3380111931247	5400.849	0	16
1008	27.9434416666667	3111.2817244068747	4650.641	9287	112
1008	27.9434416666667	3112.284024406875	7017.4414	9287	112
1008	27.9434416666667	3113.286324406875	4625.7554	9287	112
1008	27.9434416666667	3114.2886244068745	3799.499	9287	112
1008	27.9434416666667	3115.2909244068746	983.6622	9287	112
1008	27.9434416666667	3116.170890880625	4817.811	1	48
1008	27.9434416666667	3117.173190880625	7307.3433	1	48
1008	27.9434416666667	3118.175490880625	5680.098	1	48
1008	27.9434416666667	3125.191590880625	11.5676155	0	0
1008	27.9434416666667	3136.2346078053124	735.42224	0	16
1008	27.9434416666667	3137.2369078053125	1019.4205	0	48
1008	27.9434416666667	3138.2392078053126	3053.7605	0	16
1008	27.9434416666667	3139.2415078053123	2353.997	0	48
1008	27.9434416666667	3140.23577714125	51660.957	2154	112
1008	27.9434416666667	3140.2438078053124	376.9025	0	16
1008	27.9434416666667	3141.23807714125	83144.72	2154	112
1008	27.9434416666667	3141.2461078053125	173.01039	0	16
1008	27.9434416666667	3142.24037714125	67561.4	2154	112
1008	27.9434416666667	3142.2484078053126	69.07116	0	16
1008	27.9434416666667	3143.2426771412497	40621.887	2154	112
1008	27.9434416666667	3144.24497714125	30737.54	2154	112
1008	27.9434416666667	3145.241320372812	2246.484	0	16
1008	27.9434416666667	3145.241589904062	2208.7378	0	16
1008	27.9434416666667	3145.2438457260932	1460.3636	0	16
1008	27.9434416666667	3145.24727714125	12556.914	2154	112
1008	27.9434416666667	3146.2417208309375	1103.4967	0	16
1008	27.9434416666667	3146.243620372812	2684.7378	0	16
1008	27.9434416666667	3146.2461457260933	671.071	0	16
1008	27.9434416666667	3146.2484124277084	1000.33246	0	16
1008	27.9434416666667	3146.24957714125	4915.3604	2154	112
1008	27.9434416666667	3147.245920372812	2738.163	2154	112
1008	27.9434416666667	3147.2507124277085	1793.3336	0	16
1008	27.9434416666667	3147.2518771412497	1576.1569	0	16
1008	27.9434416666667	3148.2482203728123	1180.5918	0	16
1008	27.9434416666667	3148.2530124277087	1583.9434	2154	112
1008	27.9434416666667	3148.25417714125	489.50296	0	16
1008	27.9434416666667	3149.250520372812	757.0681	0	16
1008	27.9434416666667	3149.2553124277083	819.2765	2154	112
1008	27.9434416666667	3149.25647714125	148.9461	0	16
1008	27.9434416666667	3151.255120372812	1742.8899	0	0
1008	27.9434416666667	3185.289644445078	929.7233	1	48
1008	27.9434416666667	3186.291944445078	995.073	1	48
1008	27.9434416666667	3187.294244445078	2029.1495	1	48
1008	27.9434416666667	3188.2965444450783	2114.406	0	16
1008	27.9434416666667	3196.1515699797915	986.9086	12223	112
1008	27.9434416666667	3197.1538699797916	601.46204	12223	112
1008	27.9434416666667	3198.1561699797917	822.10364	12223	112
1008	27.9434416666667	3202.1653699797916	1390.2372	0	0
1008	27.9434416666667	3233.374450255625	6299.9165	11701	112
1008	27.9434416666667	3234.376750255625	6510.7163	11701	112
1008	27.9434416666667	3235.3790502556253	2611.152	11701	112
1008	27.9434416666667	3236.3813502556254	2195.0366	11701	112
1008	27.9434416666667	3237.383650255625	1033.1643	11701	112
1008	27.9434416666667	3238.385950255625	1799.6107	11701	112
1008	27.9434416666667	3249.3701045524995	11228.394	7517	112
1008	27.9434416666667	3250.3724045524996	13782.782	7517	112
1008	27.9434416666667	3251.3747045524997	11890.958	7517	112
1008	27.9434416666667	3252.3770045525	9010.67	7517	112
1008	27.9434416666667	3253.3793045524994	3873.3953	7517	112
1008	27.9434416666667	3254.3816045524995	2231.2747	7517	112
1008	27.9434416666667	3302.2853414665624	1234.2904	0	16
1008	27.9434416666667	3303.2876414665625	872.79706	0	48
1008	27.9434416666667	3304.2899414665626	1085.863	0	16
1008	27.9434416666667	3305.2922414665627	1759.0728	0	16
1008	27.9434416666667	3693.5468342328127	5143.4976	9311	112
1008	27.9434416666667	3694.549134232813	12841.235	9311	112
1008	27.9434416666667	3695.551434232813	10582.351	9311	112
1008	27.9434416666667	3696.553734232813	7121.1978	9311	112
1008	27.9434416666667	3697.5560342328126	3426.0364	9311	112
1008	27.9434416666667	3698.5579219630727	1625.0126	9311	112
1008	27.9434416666667	3699.560634232813	1801.0979	9311	112
1008	27.9434416666667	3700.562934232813	585.7055	0	16
1008	27.9434416666667	3702.567534232813	24.362709	0	0
1008	27.9434416666667	3978.656658353906	2535.0735	11877	112
1008	27.9434416666667	3979.658958353906	3967.7886	11877	112
1008	27.9434416666667	3980.6612583539063	3186.0874	11877	112
1008	27.9434416666667	3981.6635583539064	4762.5537	11877	112
1008	27.9434416666667	3982.6658583539056	945.0042	11877	112
1008	27.9434416666667	3983.6681583539057	429.58997	11877	112
1008	27.9434416666667	3986.675058353906	39.91818	0	0
1008	27.9434416666667	4020.3898512297915	852.1589	0	16
1008	27.9434416666667	4021.3921512297916	1113.2762	0	784
1008	27.9434416666667	4022.3944512297912	870.2074	0	16
1008	27.9434416666667	4084.1604680170835	352.46225	0	16
1008	27.9434416666667	4085.1627680170836	385.5462	0	784
1008	27.9434416666667	4086.1650680170833	225.89024	0	16
1008	27.9434416666667	4753.193671142083	543.84515	0	16
1008	27.9434416666667	4754.195971142083	573.6973	0	784
1008	27.9434416666667	4755.198271142083	224.50305	0	16
1008	27.9434416666667	4842.5820105976045	316.35214	0	16
1008	27.9434416666667	4843.584310597605	321.2537	0	784
1008	27.9434416666667	4844.586610597605	262.3887	0	16
1008	27.9434416666667	4847.593510597605	280.30472	0	0
1008	27.9434416666667	4849.598110597605	16.49316	0	0
1008	27.9434416666667	5383.95701749625	446.82654	0	16
1008	27.9434416666667	5384.95931749625	299.61118	0	16
1008	27.9434416666667	5385.96161749625	257.94864	0	16
1008	27.9434416666667	5388.96851749625	364.0029	0	0
1008	27.9434416666667	5556.115885460209	408.59106	0	784
1008	27.9434416666667	5557.118185460209	184.14394	0	16
1008	27.9434416666667	5558.120485460209	186.28246	0	16
1008	27.9434416666667	6103.690348350834	188.9318	0	16
1008	27.9434416666667	6104.692648350834	232.68839	0	16
1008	27.9434416666667	6105.694948350834	242.04517	0	784
1008	27.9434416666667	10223.4657427375	303.05603	0	784
1008	27.9434416666667	10224.4680427375	277.96066	0	16
1008	27.9434416666667	10225.4703427375	153.92552	0	16
1008	27.9434416666667	10226.4726427375	171.38628	0	16
1008	27.9434416666667	10227.4749427375	163.88284	0	16
1010	27.9886083333333	490.17713369140625	25447.824	0	0
1010	27.9886083333333	491.17943369140625	3001.7458	0	0
1010	27.9886083333333	503.1063939453125	15566.267	0	0
1010	27.9886083333333	504.1086939453125	3108.212	0	0
1010	27.9886083333333	519.1395055175781	42700.082	0	0
1010	27.9886083333333	520.1418055175781	6333.0923	0	0
1010	27.9886083333333	564.1975499511718	82918.13	0	0
1010	27.9886083333333	565.1998499511718	7746.7373	0	0
1010	27.9886083333333	592.9699803710937	18000.7	0	0
1010	27.9886083333333	593.9722803710937	6865.088	0	0
1010	27.9886083333333	638.2135716796874	25859.066	0	0
1010	27.9886083333333	639.2158716796874	9717.185	0	0
1010	27.9886083333333	643.6233922363281	4884.674	0	0
1010	27.9886083333333	644.6256922363281	2974.1653	0	0
1010	27.9886083333333	657.2671300292968	2022.9332	0	0
1010	27.9886083333333	658.2694300292968	3161.1968	0	0
1010	27.9886083333333	687.379953515625	3268.42	0	0
1010	27.9886083333333	688.3822535156249	3404.9436	0	0
1010	27.9886083333333	738.2665501953124	11418.859	0	0
1010	27.9886083333333	739.2688501953124	3202.575	0	0
1010	27.9886083333333	812.6148468098958	11479.325	0	784
1010	27.9886083333333	813.6171468098958	5515.999	0	16
1010	27.9886083333333	814.6194468098957	3406.7603	0	16
1010	27.9886083333333	845.296457421875	18296.771	0	784
1010	27.9886083333333	845.3537389160156	13170.225	0	0
1010	27.9886083333333	845.631509407552	13276.121	0	16
1010	27.9886083333333	846.2987574218749	12269.762	0	16
1010	27.9886083333333	846.3560389160156	5495.116	0	0
1010	27.9886083333333	846.633809407552	3972.9846	0	16
1010	27.9886083333333	847.3010574218749	3114.0303	0	16
1010	27.9886083333333	847.636109407552	4389.7197	0	16
1010	27.9886083333333	849.3056574218749	93.30644	0	0
1010	27.9886083333333	849.640709407552	64.200356	0	0
1010	27.9886083333333	849.6537872395833	5382.6016	0	16
1010	27.9886083333333	850.6560872395833	2879.2297	0	16
1010	27.9886083333333	851.6583872395832	1295.5411	0	16
1010	27.9886083333333	853.6408177734374	6945.4805	0	0
1010	27.9886083333333	854.6431177734374	3426.6067	0	0
1010	27.9886083333333	855.0115147949218	8364.721	0	0
1010	27.9886083333333	856.0138147949218	4025.6978	0	0
1010	27.9886083333333	856.3406163574218	6992.2725	0	0
1010	27.9886083333333	857.3429163574218	3118.5962	0	0
1010	27.9886083333333	858.6320897460937	3882.6406	0	0
1010	27.9886083333333	859.6343897460937	3041.7952	0	0
1010	27.9886083333333	861.3524876953124	4287.341	0	0
1010	27.9886083333333	862.3547876953124	6069.1343	0	0
1010	27.9886083333333	889.0174962402343	4566.4795	0	784
1010	27.9886083333333	890.0197962402343	2485.043	0	16
1010	27.9886083333333	891.0220962402343	627.5826	0	16
1010	27.9886083333333	894.6545506835937	4918.627	0	0
1010	27.9886083333333	895.6568506835937	2980.5981	0	0
1010	27.9886083333333	897.0417577148437	6733.9355	0	0
1010	27.9886083333333	897.9860020996093	8274.266	0	0
1010	27.9886083333333	898.0440577148437	3853.8125	0	0
1010	27.9886083333333	898.9883020996093	5947.4536	0	0
1010	27.9886083333333	955.9823399902343	4455.907	0	0
1010	27.9886083333333	956.9846399902343	3574.1094	0	0
1010	27.9886083333333	976.3932286621093	6055.307	0	0
1010	27.9886083333333	976.4419517879687	2062.5723	0	0
1010	27.9886083333333	977.3955286621093	5359.573	0	0
1010	27.9886083333333	977.4442517879687	1613.2974	0	0
1010	27.9886083333333	1078.7970067382812	18912.945	0	0
1010	27.9886083333333	1079.7993067382813	6350.5435	0	0
1010	27.9886083333333	1099.4411717773437	5235.06	0	0
1010	27.9886083333333	1100.4434717773438	3997.7148	0	0
1010	27.9886083333333	1150.91730703125	9559.661	0	0
1010	27.9886083333333	1151.4326365234374	5032.031	0	784
1010	27.9886083333333	1151.91960703125	4737.8022	0	0
1010	27.9886083333333	1152.43488515625	1025.0768	0	16
1010	27.9886083333333	1152.4349365234375	3067.0833	0	16
1010	27.9886083333333	1153.43718515625	787.0401	0	16
1010	27.9886083333333	1153.4372365234374	1176.374	0	16
1010	27.9886083333333	1154.92650703125	163.46594	0	0
1010	27.9886083333333	1162.4233495117187	5028.594	0	0
1010	27.9886083333333	1163.4256495117188	3617.0261	0	0
1010	27.9886083333333	1203.4121190429687	8666.429	0	0
1010	27.9886083333333	1203.9102162760416	9486.582	0	784
1010	27.9886083333333	1204.4144190429688	5016.1587	0	0
1010	27.9886083333333	1204.9118749023437	2538.9827	0	16
1010	27.9886083333333	1204.9125162760417	8020.34	0	16
1010	27.9886083333333	1205.9141749023438	1269.5549	0	16
1010	27.9886083333333	1205.9148162760416	2536.8918	0	16
1010	27.9886083333333	1207.4213190429687	184.81758	0	0
1010	27.9886083333333	1208.9210749023437	43.54875	0	0
1010	27.9886083333333	1208.9217162760417	50.59623	0	0
1010	27.9886083333333	1209.9233749023438	10.238543	0	0
1010	27.9886083333333	1209.9240162760416	10.604342	0	0
1010	27.9886083333333	1210.5709801082812	5536.4395	0	0
1010	27.9886083333333	1211.5732801082813	3267.38	0	0
1010	27.9886083333333	1218.9723607421874	9142.949	0	0
1010	27.9886083333333	1219.9746607421876	1311.0088	0	0
1010	27.9886083333333	1222.9815607421874	165.70702	0	0
1010	27.9886083333333	1233.5233726864062	2207.6013	0	0
1010	27.9886083333333	1234.5256726864063	1552.3759	0	0
1010	27.9886083333333	1234.7716637020312	1684.1785	0	0
1010	27.9886083333333	1235.7739637020313	1864.7415	0	0
1010	27.9886083333333	1236.5059911132812	3360.6353	0	0
1010	27.9886083333333	1237.5082911132813	3229.259	0	0
1010	27.9886083333333	1238.5348726864063	12.861138	0	0
1010	27.9886083333333	1240.5151911132812	81.39225	0	0
1010	27.9886083333333	1240.9730824869791	32787.957	0	784
1010	27.9886083333333	1241.9753824869792	30951.166	0	16
1010	27.9886083333333	1242.9776824869791	4852.9507	0	16
1010	27.9886083333333	1246.986882486979	39.43752	0	0
1010	27.9886083333333	1249.998605859375	5372.9014	0	0
1010	27.9886083333333	1251.000905859375	3303.1604	0	0
1010	27.9886083333333	1251.5127525692187	1308.7323	0	0
1010	27.9886083333333	1252.5150525692188	2064.939	0	0
1010	27.9886083333333	1255.010105859375	31.727934	0	0
1010	27.9886083333333	1284.5263158203124	5367.2476	0	0
1010	27.9886083333333	1285.5286158203126	3295.6064	0	0
1010	27.9886083333333	1306.501047265625	6434.112	0	0
1010	27.9886083333333	1307.503347265625	4351.933	0	0
1010	27.9886083333333	1309.507947265625	2716.5615	0	0
1010	27.9886083333333	1310.5185643554687	9238.924	0	0
1010	27.9886083333333	1311.023019921875	13003.549	0	0
1010	27.9886083333333	1311.512547265625	45.624786	0	0
1010	27.9886083333333	1311.5208643554688	7026.779	0	0
1010	27.9886083333333	1312.025319921875	4085.3198	0	0
1010	27.9886083333333	1318.2304515251562	1805.0663	0	0
1010	27.9886083333333	1319.2327515251561	1720.9419	0	0
1010	27.9886083333333	1328.5417577148437	12640.486	0	0
1010	27.9886083333333	1329.0438329101562	12234.486	0	0
1010	27.9886083333333	1329.5440577148438	9271.668	0	0
1010	27.9886083333333	1330.0461329101563	6697.2285	0	0
1010	27.9886083333333	1375.8069590935156	820.99713	0	0
1010	27.9886083333333	1376.8092590935155	976.38306	0	0
1010	27.9886083333333	1383.08039296875	6008.5317	0	0
1010	27.9886083333333	1384.08269296875	3161.2388	0	0
1010	27.9886083333333	1387.0449315429687	6377.808	0	0
1010	27.9886083333333	1388.0472315429688	4641.8115	0	0
1010	27.9886083333333	1416.8034630184375	2124.4163	0	0
1010	27.9886083333333	1417.8057630184376	2891.303	0	0
1010	27.9886083333333	1429.1040611629687	1322.9543	0	0
1010	27.9886083333333	1430.1063611629688	2210.5383	0	0
1010	27.9886083333333	1441.4690038085937	5170.33	0	0
1010	27.9886083333333	1442.4713038085938	4767.867	0	0
1010	27.9886083333333	1458.4956151367187	15666.822	0	0
1010	27.9886083333333	1459.4979151367188	5300.2646	0	0
1010	27.9886083333333	1461.7514933952734	894.3133	0	0
1010	27.9886083333333	1462.7537933952733	1841.708	0	0
1010	27.9886083333333	1486.5255833984374	6050.1914	0	0
1010	27.9886083333333	1487.5278833984376	5181.0205	0	0
1010	27.9886083333333	1502.5190526367187	4075.0095	0	0
1010	27.9886083333333	1503.5213526367188	2659.4753	0	0
1010	27.9886083333333	1522.491605699961	900.91797	0	0
1010	27.9886083333333	1523.4939056999608	935.418	0	0
1010	27.9886083333333	1526.4269542107031	1626.861	0	0
1010	27.9886083333333	1527.429254210703	1024.8922	0	0
1010	27.9886083333333	1546.5102635742187	6905.6963	0	0
1010	27.9886083333333	1547.5125635742188	6113.1807	0	0
1010	27.9886083333333	1548.6533165340625	1848.1855	0	0
1010	27.9886083333333	1549.6556165340626	5406.6436	0	0
1010	27.9886083333333	1551.6602165340626	1798.9751	0	0
1010	27.9886083333333	1594.6225072265624	4589.4326	0	0
1010	27.9886083333333	1595.6248072265626	3899.169	0	0
1010	27.9886083333333	1602.5780601864062	1427.6887	0	0
1010	27.9886083333333	1603.5803601864063	1220.0994	0	0
1010	27.9886083333333	1607.5895601864063	21.954786	0	0
1010	27.9886083333333	1730.0644053825781	2019.2006	0	0
1010	27.9886083333333	1731.0667053825782	831.8945	0	0
1010	27.9886083333333	1760.0485352840624	1891.6592	0	0
1010	27.9886083333333	1761.0508352840625	3843.2961	0	0
1010	27.9886083333333	1763.0554352840625	977.1807	0	0
1010	27.9886083333333	1806.3356285457812	1519.4227	0	0
1010	27.9886083333333	1807.3379285457813	1804.2267	0	0
1010	27.9886083333333	1875.0144005184375	1471.3616	0	0
1010	27.9886083333333	1876.0167005184376	1594.3917	0	0
1010	27.9886083333333	1942.7171893205207	1985.8763	1	48
1010	27.9886083333333	1943.7194893205208	2990.5774	1	816
1010	27.9886083333333	1944.7217893205207	1580.6304	1	48
1010	27.9886083333333	1992.86298196375	3485.7493	1	48
1010	27.9886083333333	1993.86528196375	4295.087	1	48
1010	27.9886083333333	1994.86758196375	1900.8644	1	48
1010	27.9886083333333	1995.6262057430467	8536.089	10656	112
1010	27.9886083333333	1996.6285057430468	3630.7952	10656	112
1010	27.9886083333333	1997.6308057430467	2364.1753	10656	112
1010	27.9886083333333	1998.6331057430468	2982.3914	10656	112
1010	27.9886083333333	1999.8704282528124	3545.6846	3918	112
1010	27.9886083333333	2000.8727282528125	2105.199	3918	112
1010	27.9886083333333	2001.8750282528124	1859.0387	3918	112
1010	27.9886083333333	2050.6432419548437	927.12445	0	16
1010	27.9886083333333	2051.645541954844	1188.473	0	784
1010	27.9886083333333	2052.647841954844	967.6521	0	16
1010	27.9886083333333	2161.7882749325	10793.419	8986	112
1010	27.9886083333333	2162.7905749325	8959.205	8986	112
1010	27.9886083333333	2163.7928749325	6538.078	8986	112
1010	27.9886083333333	2218.8594012345834	2094.2485	1	48
1010	27.9886083333333	2219.8617012345835	2286.6306	1	48
1010	27.9886083333333	2220.8640012345836	2035.3726	0	16
1010	27.9886083333333	2261.885818780156	6084.58	8765	112
1010	27.9886083333333	2262.888118780156	7528.08	8765	112
1010	27.9886083333333	2263.8904187801563	4173.5947	8765	112
1010	27.9886083333333	2264.892718780156	2063.0273	8765	112
1010	27.9886083333333	2270.7755661735937	2110.9055	0	784
1010	27.9886083333333	2271.777866173594	1928.1112	0	16
1010	27.9886083333333	2272.780166173594	1653.5829	0	16
1010	27.9886083333333	2277.8651278621874	132074.81	1290	112
1010	27.9886083333333	2278.8674278621875	116194.77	1290	112
1010	27.9886083333333	2279.8697278621876	65716.18	1290	112
1010	27.9886083333333	2280.872027862187	25913.416	1290	112
1010	27.9886083333333	2281.8743278621873	10321.351	1290	112
1010	27.9886083333333	2282.8766278621874	3063.4658	1290	112
1010	27.9886083333333	2301.85792571375	3303.865	1	48
1010	27.9886083333333	2302.86022571375	3946.6968	1	48
1010	27.9886083333333	2303.86252571375	2842.6562	1	48
1010	27.9886083333333	2304.8648257137497	1759.9465	0	16
1010	27.9886083333333	2305.86712571375	600.6126	0	16
1010	27.9886083333333	2306.943792510625	2681.1353	0	16
1010	27.9886083333333	2307.846451104375	309905.4	458	112
1010	27.9886083333333	2307.946092510625	2214.3682	0	16
1010	27.9886083333333	2308.848751104375	331834.56	458	112
1010	27.9886083333333	2308.948392510625	2656.1914	0	16
1010	27.9886083333333	2309.851051104375	202930.5	458	112
1010	27.9886083333333	2310.8533511043747	93241.766	458	112
1010	27.9886083333333	2311.855651104375	20683.594	458	112
1010	27.9886083333333	2311.955292510625	144.11397	0	0
1010	27.9886083333333	2311.960014415781	8354.717	0	48
1010	27.9886083333333	2312.857951104375	9828.4795	458	112
1010	27.9886083333333	2312.957592510625	43.949577	0	0
1010	27.9886083333333	2312.9623144157813	8953.298	0	16
1010	27.9886083333333	2313.860251104375	2629.4602	0	16
1010	27.9886083333333	2313.9646144157814	6023.9023	0	16
1010	27.9886083333333	2314.967975127812	2134.5378	0	16
1010	27.9886083333333	2316.9679110653124	5497.052	0	0
1010	27.9886083333333	2316.970781530039	67444.29	1354	112
1010	27.9886083333333	2316.9715144157813	679.3131	0	0
1010	27.9886083333333	2317.869451104375	15.225025	0	0
1010	27.9886083333333	2317.9702110653125	373.78915	0	0
1010	27.9886083333333	2317.973081530039	62221.25	1354	112
1010	27.9886083333333	2317.9738144157814	146.78633	0	0
1010	27.9886083333333	2318.9079135067186	71596.95	2756	112
1010	27.9886083333333	2318.9753815300387	42660.062	1354	112
1010	27.9886083333333	2319.9102135067187	69800.97	2756	112
1010	27.9886083333333	2319.977681530039	22042.076	1354	112
1010	27.9886083333333	2320.912513506719	35688.547	2756	112
1010	27.9886083333333	2320.979981530039	6367.455	1354	112
1010	27.9886083333333	2321.9148135067185	16600.484	2756	112
1010	27.9886083333333	2322.9171135067186	9080.546	2756	112
1010	27.9886083333333	2323.9194135067187	3553.8252	2756	112
1010	27.9886083333333	2323.9868815300388	269.69	0	0
1010	27.9886083333333	2324.8734286434374	11220.77	0	48
1010	27.9886083333333	2324.989181530039	66.29593	0	0
1010	27.9886083333333	2325.8757286434375	12689.391	0	48
1010	27.9886083333333	2326.8780286434376	8372.868	0	16
1010	27.9886083333333	2327.880328643437	4153.6724	0	48
1010	27.9886083333333	2331.8085251579687	7441.3257	8896	112
1010	27.9886083333333	2332.810825157969	4446.7876	8896	112
1010	27.9886083333333	2333.8131251579684	4829.9233	8896	112
1010	27.9886083333333	2335.9342196590624	8956.584	10506	112
1010	27.9886083333333	2336.9365196590625	11159.474	10506	112
1010	27.9886083333333	2337.9388196590626	5805.947	10506	112
1010	27.9886083333333	2338.941119659062	3136.232	10506	112
1010	27.9886083333333	2352.9027865535936	55453.195	1793	112
1010	27.9886083333333	2353.9050865535937	53475.63	1793	112
1010	27.9886083333333	2354.907386553594	31179.93	1793	112
1010	27.9886083333333	2355.9096865535935	12141.785	1793	112
1010	27.9886083333333	2356.9119865535936	6335.303	1793	112
1010	27.9886083333333	2357.9142865535937	2006.2068	1793	112
1010	27.9886083333333	2359.938421416875	2574.243	0	16
1010	27.9886083333333	2360.761278356211	57523.543	1668	112
1010	27.9886083333333	2360.940721416875	1417.2554	0	16
1010	27.9886083333333	2361.763578356211	61635.92	1668	112
1010	27.9886083333333	2361.9234865535936	12.570659	0	0
1010	27.9886083333333	2361.943021416875	1523.5905	0	16
1010	27.9886083333333	2362.7658783562106	37997.16	1668	112
1010	27.9886083333333	2363.7681783562107	19850.365	1668	112
1010	27.9886083333333	2363.9181063778124	96458.984	1896	112
1010	27.9886083333333	2363.963150323125	22310.65	0	48
1010	27.9886083333333	2364.76337258875	539.573	0	16
1010	27.9886083333333	2364.766356670781	1133.1774	0	16
1010	27.9886083333333	2364.767397130625	7531.1367	0	16
1010	27.9886083333333	2364.770478356211	11252.442	1668	112
1010	27.9886083333333	2364.9204063778125	92294.586	1896	112
1010	27.9886083333333	2364.965450323125	22006.514	0	16
1010	27.9886083333333	2365.769697130625	4377.0625	1668	112
1010	27.9886083333333	2365.7727783562104	3282.3528	0	16
1010	27.9886083333333	2365.9227063778126	67585.9	1896	112
1010	27.9886083333333	2365.967750323125	9674.492	0	16
1010	27.9886083333333	2366.7719971306246	6667.896	0	16
1010	27.9886083333333	2366.7750783562105	1010.57776	0	16
1010	27.9886083333333	2366.925006377812	21447.533	1896	112
1010	27.9886083333333	2366.9700503231247	6019.1353	0	16
1010	27.9886083333333	2367.7742971306247	721.44604	1668	112
1010	27.9886083333333	2367.7773783562106	152.60794	0	16
1010	27.9886083333333	2367.9273063778123	15868.2705	1896	112
1010	27.9886083333333	2368.776597130625	1158.568	1668	112
1010	27.9886083333333	2368.7796783562108	37.803303	0	16
1010	27.9886083333333	2369.8772235002084	4290.3125	0	48
1010	27.9886083333333	2370.8795235002085	1542.1776	0	48
1010	27.9886083333333	2371.8818235002086	2168.024	0	16
1010	27.9886083333333	2371.940673839609	14.1199875	0	0
1010	27.9886083333333	2372.8278371941014	12392.681	9782	112
1010	27.9886083333333	2373.8301371941016	6891.246	9782	112
1010	27.9886083333333	2374.832437194101	10805.504	9782	112
1010	27.9886083333333	2375.8347371941013	6323.592	9782	112
1010	27.9886083333333	2375.8910235002086	35.34619	0	0
1010	27.9886083333333	2376.8370371941014	2428.6594	9782	112
1010	27.9886083333333	2377.839337194101	1196.7157	9782	112
1010	27.9886083333333	2379.8374046199997	21.519253	0	0
1010	27.9886083333333	2379.912430108281	53474.58	447	112
1010	27.9886083333333	2380.914730108281	59918.22	447	112
1010	27.9886083333333	2381.9170301082813	34394.098	447	112
1010	27.9886083333333	2382.919330108281	18035.541	447	112
1010	27.9886083333333	2383.921630108281	6863.6855	447	112
1010	27.9886083333333	2384.6648446217187	639.9491	0	16
1010	27.9886083333333	2384.923930108281	3749.6816	447	112
1010	27.9886083333333	2385.6671446217188	719.6977	0	16
1010	27.9886083333333	2386.669444621719	843.8964	0	16
1010	27.9886083333333	2386.9329111931247	37.117912	0	0
1010	27.9886083333333	2387.6717446217185	926.1336	0	16
1010	27.9886083333333	2387.8792649040624	1686.6471	0	16
1010	27.9886083333333	2388.8815649040625	2103.3245	0	16
1010	27.9886083333333	2389.56522557875	3645.4202	0	48
1010	27.9886083333333	2389.883864904062	1582.186	0	16
1010	27.9886083333333	2390.56752557875	3811.9111	0	16
1010	27.9886083333333	2391.56982557875	1405.559	0	48
1010	27.9886083333333	2396.9416049129686	2475.9763	7822	112
1010	27.9886083333333	2397.9439049129687	7493.39	7822	112
1010	27.9886083333333	2398.946204912969	3663.453	7822	112
1010	27.9886083333333	2399.9485049129685	2429.745	7822	112
1010	27.9886083333333	2401.9531049129687	5696.2812	0	16
1010	27.9886083333333	2402.880022252695	920.0424	0	16
1010	27.9886083333333	2402.9503939754686	4292.7563	0	16
1010	27.9886083333333	2402.955404912969	77.485664	0	0
1010	27.9886083333333	2403.8823222526953	1093.2979	0	48
1010	27.9886083333333	2403.9526939754687	5272.737	0	16
1010	27.9886083333333	2403.9577049129684	21.360424	0	0
1010	27.9886083333333	2404.8805466423437	452.7485	0	16
1010	27.9886083333333	2404.884622252695	976.3451	0	16
1010	27.9886083333333	2404.954993975469	2858.9817	0	16
1010	27.9886083333333	2405.882846642344	1011.4928	0	48
1010	27.9886083333333	2405.886922252695	456.29483	0	16
1010	27.9886083333333	2405.9572939754685	1877.675	0	16
1010	27.9886083333333	2406.885146642344	1046.9133	0	16
1010	27.9886083333333	2406.889222252695	325.80936	0	16
1010	27.9886083333333	2408.974685967656	21999.691	5343	112
1010	27.9886083333333	2409.9664939754684	24.951174	0	0
1010	27.9886083333333	2409.976985967656	29280.494	5343	112
1010	27.9886083333333	2410.894346642344	15.471904	0	0
1010	27.9886083333333	2410.9792859676563	22710.406	5343	112
1010	27.9886083333333	2411.981585967656	9398.231	5343	112
1010	27.9886083333333	2412.983719170781	8318.217	5343	112
1010	27.9886083333333	2412.983885967656	4795.2837	0	16
1010	27.9886083333333	2412.9873067985936	2357.652	0	16
1010	27.9886083333333	2413.986019170781	12594.976	5343	112
1010	27.9886083333333	2413.986185967656	1713.6904	0	16
1010	27.9886083333333	2413.9896067985937	4870.473	0	16
1010	27.9886083333333	2414.9883191707813	9717.047	5343	112
1010	27.9886083333333	2414.9884859676563	532.4364	0	16
1010	27.9886083333333	2414.9919067985934	1663.8876	0	16
1010	27.9886083333333	2415.990619170781	6836.0415	5343	112
1010	27.9886083333333	2415.990785967656	147.05519	0	16
1010	27.9886083333333	2415.9942067985935	1430.0117	0	16
1010	27.9886083333333	2416.8332082878514	20922.67	9363	112
1010	27.9886083333333	2416.992919170781	1491.2216	0	48
1010	27.9886083333333	2416.993085967656	36.68687	0	16
1010	27.9886083333333	2416.9965067985936	967.0652	0	16
1010	27.9886083333333	2417.8355082878516	20134.07	9363	112
1010	27.9886083333333	2418.831702959844	967.22394	0	16
1010	27.9886083333333	2418.832464385625	985.6152	0	16
1010	27.9886083333333	2418.837808287851	10579.618	9363	112
1010	27.9886083333333	2419.834764385625	899.849	0	16
1010	27.9886083333333	2419.8367844353124	3033.4077	0	16
1010	27.9886083333333	2419.8401082878513	10619.325	9363	112
1010	27.9886083333333	2420.837064385625	982.3425	0	16
1010	27.9886083333333	2420.8390844353125	2528.1946	0	16
1010	27.9886083333333	2420.8424082878514	3070.3413	9363	112
1010	27.9886083333333	2420.9376986629686	7957.0713	0	16
1010	27.9886083333333	2421.002119170781	15.519297	0	0
1010	27.9886083333333	2421.8413844353126	1426.9385	9363	112
1010	27.9886083333333	2421.844708287851	738.658	0	16
1010	27.9886083333333	2421.9399986629687	13568.066	1526	112
1010	27.9886083333333	2422.840902959844	112.032234	0	16
1010	27.9886083333333	2422.841664385625	3202.5718	9363	112
1010	27.9886083333333	2422.942298662969	5211.557	0	16
1010	27.9886083333333	2423.845984435313	1542.0126	0	16
1010	27.9886083333333	2423.8493082878513	63.529118	0	16
1010	27.9886083333333	2423.9445986629685	3247.5195	1526	112
1010	27.9886083333333	2424.9703524715624	15131.953	1564	112
1010	27.9886083333333	2425.9726524715625	16755.3	1564	112
1010	27.9886083333333	2426.9749524715626	6000.455	1564	112
1010	27.9886083333333	2427.977252471562	8226.044	1564	112
1010	27.9886083333333	2428.8043137321874	2172.449	0	16
1010	27.9886083333333	2428.9795524715623	2343.3467	1564	112
1010	27.9886083333333	2429.8066137321875	1010.81635	0	16
1010	27.9886083333333	2430.808913732187	971.8035	0	16
1010	27.9886083333333	2431.986452471562	70.86274	0	0
1010	27.9886083333333	2432.8135137321874	187.14511	0	0
1010	27.9886083333333	2432.826784337656	6209.994	1962	112
1010	27.9886083333333	2433.815813732187	99.71451	0	0
1010	27.9886083333333	2433.8290843376562	9383.859	1962	112
1010	27.9886083333333	2434.831384337656	3020.2542	1962	112
1010	27.9886083333333	2435.833684337656	2485.4424	1962	112
1010	27.9886083333333	2435.9373934871874	1506.9668	0	16
1010	27.9886083333333	2436.9396934871875	3236.3538	0	48
1010	27.9886083333333	2437.8382843376558	2478.0847	0	0
1010	27.9886083333333	2437.9419934871876	2444.8643	2889	112
1010	27.9886083333333	2438.840584337656	118.832466	0	0
1010	27.9886083333333	2438.944293487187	1125.9009	0	48
1010	27.9886083333333	2439.842884337656	32.93844	0	0
1010	27.9886083333333	2439.9171908504686	19185.22	8016	112
1010	27.9886083333333	2440.9194908504687	18088.934	8016	112
1010	27.9886083333333	2441.921790850469	10181.183	8016	112
1010	27.9886083333333	2442.9240908504685	7987.285	8016	112
1010	27.9886083333333	2442.9754964958593	3538.0144	0	48
1010	27.9886083333333	2443.9263908504686	2677.3594	0	16
1010	27.9886083333333	2443.9777964958594	1900.831	0	48
1010	27.9886083333333	2444.9286908504687	7725.175	0	16
1010	27.9886083333333	2444.980096495859	2108.159	0	16
1010	27.9886083333333	2445.982396495859	1271.6228	0	16
1010	27.9886083333333	2448.0074318335414	2081.074	0	16
1010	27.9886083333333	2449.0097318335415	2173.3262	0	16
1010	27.9886083333333	2450.0120318335416	1870.1255	0	16
1010	27.9886083333333	2452.0166318335414	2048.0303	0	0
1010	27.9886083333333	2454.862383092539	1762.3599	0	784
1010	27.9886083333333	2455.864683092539	1589.4478	0	16
1010	27.9886083333333	2456.8669830925387	1229.765	0	16
1010	27.9886083333333	2457.869283092539	1487.3346	0	16
1010	27.9886083333333	2464.8923070915625	861.79834	0	16
1010	27.9886083333333	2464.967117608281	9702.752	2105	112
1010	27.9886083333333	2465.894607091562	1098.3741	0	16
1010	27.9886083333333	2465.969417608281	14980.761	2105	112
1010	27.9886083333333	2466.8969070915623	1604.5786	0	16
1010	27.9886083333333	2466.9717176082813	12152.233	2105	112
1010	27.9886083333333	2467.0047462866664	1920.0745	0	16
1010	27.9886083333333	2467.974017608281	6134.148	2105	112
1010	27.9886083333333	2468.0070462866665	1523.7863	0	16
1010	27.9886083333333	2468.901507091562	83.62055	0	0
1010	27.9886083333333	2468.9037400017187	1404.0237	0	16
1010	27.9886083333333	2468.976317608281	4837.833	0	16
1010	27.9886083333333	2469.0093462866666	3845.4307	0	16
1010	27.9886083333333	2469.5345452402084	2525.6072	0	16
1010	27.9886083333333	2469.898758233281	142154.14	686	112
1010	27.9886083333333	2469.903807091562	26.243797	0	0
1010	27.9886083333333	2469.906040001719	10517.322	0	16
1010	27.9886083333333	2469.978617608281	924.83813	0	16
1010	27.9886083333333	2469.98114602625	1281.3147	2105	112
1010	27.9886083333333	2470.5368452402085	4194.2686	0	16
1010	27.9886083333333	2470.901058233281	167190.5	686	112
1010	27.9886083333333	2470.903684557383	4716.732	0	16
1010	27.9886083333333	2470.908340001719	9076.256	0	16
1010	27.9886083333333	2470.9809176082813	290.03284	0	16
1010	27.9886083333333	2470.98344602625	1548.0034	0	16
1010	27.9886083333333	2471.5391452402087	2502.1538	0	16
1010	27.9886083333333	2471.9033582332813	106978.766	686	112
1010	27.9886083333333	2471.910640001719	6920.7544	0	16
1010	27.9886083333333	2471.983217608281	80.7534	0	16
1010	27.9886083333333	2471.98574602625	1714.6913	0	16
1010	27.9886083333333	2472.0162462866665	118.80642	0	0
1010	27.9886083333333	2472.531563938984	478.17505	0	16
1010	27.9886083333333	2472.905658233281	41865.54	686	112
1010	27.9886083333333	2473.907958233281	17472.354	686	112
1010	27.9886083333333	2474.0208462866663	10.38282	0	0
1010	27.9886083333333	2474.910258233281	4760.477	686	112
1010	27.9886083333333	2474.9128845573823	478.95804	0	0
1010	27.9886083333333	2474.917540001719	188.89522	0	0
1010	27.9886083333333	2476.0773512297915	1620.544	0	16
1010	27.9886083333333	2477.0796512297916	2009.8262	0	16
1010	27.9886083333333	2478.0819512297917	1399.8474	0	16
1010	27.9886083333333	2479.01923196375	16248.964	0	48
1010	27.9886083333333	2480.02153196375	33807.156	0	48
1010	27.9886083333333	2480.0865512297914	881.83344	0	0
1010	27.9886083333333	2480.9402181755468	5571.943	665	112
1010	27.9886083333333	2480.965896905156	40647.55	2454	112
1010	27.9886083333333	2481.02383196375	19635.014	0	16
1010	27.9886083333333	2481.942518175547	6066.679	665	112
1010	27.9886083333333	2481.968196905156	35502.85	2454	112
1010	27.9886083333333	2482.0284475212497	5733.938	0	16
1010	27.9886083333333	2482.9448181755465	2106.644	665	112
1010	27.9886083333333	2482.9704969051563	24019.037	2454	112
1010	27.9886083333333	2483.9471181755466	3272.363	665	112
1010	27.9886083333333	2483.972796905156	10477.433	2454	112
1010	27.9886083333333	2484.975096905156	4695.6787	2454	112
1010	27.9886083333333	2485.0353475212496	359.17606	0	16
1010	27.9886083333333	2485.977396905156	2352.87	2454	112
1010	27.9886083333333	2486.02491790125	121029.164	126	112
1010	27.9886083333333	2486.0307790886327	7460.792	0	16
1010	27.9886083333333	2486.0353319637497	131.60661	0	16
1010	27.9886083333333	2486.92433196375	4612.3066	7911	112
1010	27.9886083333333	2487.02721790125	130591.73	126	112
1010	27.9886083333333	2487.033079088633	5171.668	0	16
1010	27.9886083333333	2487.03763196375	33.14263	0	16
1010	27.9886083333333	2487.92663196375	6411.033	7911	112
1010	27.9886083333333	2488.02951790125	108771.055	126	112
1010	27.9886083333333	2488.0353790886325	2978.9712	0	16
1010	27.9886083333333	2488.92893196375	8322.718	7911	112
1010	27.9886083333333	2488.984296905156	35.181503	0	0
1010	27.9886083333333	2489.0318179012497	40435.88	126	112
1010	27.9886083333333	2489.0376790886326	3349.477	0	16
1010	27.9886083333333	2489.9312319637497	4448.5728	7911	112
1010	27.9886083333333	2490.03411790125	15393.848	126	112
1010	27.9886083333333	2490.0399790886327	1937.2463	0	16
1010	27.9886083333333	2491.03641790125	5906.8164	126	112
1010	27.9886083333333	2492.03871790125	1994.0905	126	112
1010	27.9886083333333	2493.0717336784764	1460.1412	0	48
1010	27.9886083333333	2493.8600942741796	2510.9148	11232	112
1010	27.9886083333333	2494.0740336784766	1569.1527	0	48
1010	27.9886083333333	2494.8623942741797	5875.1196	11232	112
1010	27.9886083333333	2495.076333678476	1639.8341	0	48
1010	27.9886083333333	2495.8646942741793	1780.8198	11232	112
1010	27.9886083333333	2496.0786336784763	1403.0255	0	48
1010	27.9886083333333	2496.8669942741794	2362.595	11232	112
1010	27.9886083333333	2497.9854891903124	4556.8125	7980	112
1010	27.9886083333333	2498.9877891903125	5894.5933	7980	112
1010	27.9886083333333	2499.9900891903126	4237.471	7980	112
1010	27.9886083333333	2500.992389190312	2418.1377	7980	112
1010	27.9886083333333	2504.053346837656	5787.278	0	48
1010	27.9886083333333	2505.0556468376562	9377.475	0	48
1010	27.9886083333333	2505.996170342656	12001.15	6541	112
1010	27.9886083333333	2506.057946837656	6521.746	0	48
1010	27.9886083333333	2506.998470342656	14450.347	6541	112
1010	27.9886083333333	2507.060246837656	2453.7605	0	48
1010	27.9886083333333	2508.0007703426563	11915.0205	6541	112
1010	27.9886083333333	2508.9741473283334	3439.1887	6936	112
1010	27.9886083333333	2509.003070342656	11835.732	6541	112
1010	27.9886083333333	2509.9764473283335	4513.0454	6936	112
1010	27.9886083333333	2510.00763045582	1466.3746	0	48
1010	27.9886083333333	2510.024847198125	3784.2292	0	16
1010	27.9886083333333	2510.9787473283336	1793.4874	6936	112
1010	27.9886083333333	2511.027147198125	4591.233	0	16
1010	27.9886083333333	2512.0099703426563	309.20264	0	0
1010	27.9886083333333	2512.029447198125	2377.771	0	48
1010	27.9886083333333	2514.014570342656	16.15819	0	0
1010	27.9886083333333	2514.95526712	24992.787	2898	112
1010	27.9886083333333	2515.95756712	40532.855	2898	112
1010	27.9886083333333	2516.95986712	8146.273	2898	112
1010	27.9886083333333	2516.961014092656	6831.6567	0	16
1010	27.9886083333333	2517.96216712	22864.379	2898	112
1010	27.9886083333333	2517.963314092656	9330.313	0	16
1010	27.9886083333333	2518.9656140926563	6031.045	2898	112
1010	27.9886083333333	2519.967914092656	3856.182	0	16
1010	27.9886083333333	2520.047599865	1696.1141	5665	112
1010	27.9886083333333	2520.96906712	608.57184	0	16
1010	27.9886083333333	2520.970214092656	5777.45	0	48
1010	27.9886083333333	2521.049899865	3915.5476	5665	112
1010	27.9886083333333	2521.9713671199997	173.04855	0	16
1010	27.9886083333333	2521.972514092656	624.76794	0	16
1010	27.9886083333333	2521.9726824845834	5858.6	0	16
1010	27.9886083333333	2522.0521998649997	970.37274	5665	112
1010	27.9886083333333	2522.811861241953	26059.262	2341	112
1010	27.9886083333333	2522.9749824845835	6581.1626	0	16
1010	27.9886083333333	2522.9921189079687	2737.8743	0	16
1010	27.9886083333333	2523.814161241953	35469.574	2341	112
1010	27.9886083333333	2523.97596712	10.47537	0	0
1010	27.9886083333333	2523.977114092656	56.782375	0	0
1010	27.9886083333333	2523.9772824845836	5851.8477	0	16
1010	27.9886083333333	2523.994418907969	1426.1923	0	16
1010	27.9886083333333	2524.8164612419528	22884.441	2341	112
1010	27.9886083333333	2524.9967189079684	1505.7042	0	16
1010	27.9886083333333	2525.818761241953	13836.837	2341	112
1010	27.9886083333333	2526.017654717656	11546.349	0	48
1010	27.9886083333333	2526.8178884636327	2865.8206	0	16
1010	27.9886083333333	2526.818541729375	1784.4746	0	16
1010	27.9886083333333	2526.821061241953	6252.947	2341	112
1010	27.9886083333333	2526.9841824845835	3061.4937	0	0
1010	27.9886083333333	2527.019954717656	15480.0	0	48
1010	27.9886083333333	2527.0636998649998	11.032315	0	0
1010	27.9886083333333	2527.820188463633	3818.5388	2341	112
1010	27.9886083333333	2527.820841729375	1368.509	0	16
1010	27.9886083333333	2527.8233612419526	2312.3792	0	16
1010	27.9886083333333	2528.0036189079683	839.08716	0	0
1010	27.9886083333333	2528.0222547176563	11440.507	0	48
1010	27.9886083333333	2528.8224884636325	2909.1333	2341	112
1010	27.9886083333333	2528.8256612419527	433.11368	0	16
1010	27.9886083333333	2529.024554717656	3416.8286	0	48
1010	27.9886083333333	2529.8247884636326	1168.1749	0	16
1010	27.9886083333333	2529.827961241953	124.10418	0	16
1010	27.9886083333333	2530.127245153086	13486.138	8699	112
1010	27.9886083333333	2530.8270884636327	961.74255	2341	112
1010	27.9886083333333	2530.830261241953	32.211983	0	16
1010	27.9886083333333	2531.129545153086	15249.824	8699	112
1010	27.9886083333333	2532.1318451530856	11547.374	8699	112
1010	27.9886083333333	2533.1341451530857	8041.3555	8699	112
1010	27.9886083333333	2533.873480010625	2841.4556	7456	112
1010	27.9886083333333	2534.875780010625	3607.9941	7456	112
1010	27.9886083333333	2535.878080010625	2737.7898	7456	112
1010	27.9886083333333	2536.1410451530855	348.97644	0	0
1010	27.9886083333333	2538.939058507578	13790.499	1289	112
1010	27.9886083333333	2539.941358507578	14952.569	1289	112
1010	27.9886083333333	2540.9436585075778	10531.691	1289	112
1010	27.9886083333333	2541.945958507578	7934.6655	1289	112
1010	27.9886083333333	2542.948258507578	5082.3296	1289	112
1010	27.9886083333333	2543.9505585075776	1107.9551	1289	112
1010	27.9886083333333	2545.950807940312	46.74519	0	0
1010	27.9886083333333	2546.957458507578	13.669171	0	0
1010	27.9886083333333	2551.950027764531	12825.304	0	16
1010	27.9886083333333	2551.965385509531	1026.9723	0	16
1010	27.9886083333333	2552.952327764531	13743.028	0	16
1010	27.9886083333333	2552.9676855095313	1850.7067	0	16
1010	27.9886083333333	2553.9546277645313	8999.21	0	16
1010	27.9886083333333	2553.969985509531	1143.1755	0	16
1010	27.9886083333333	2554.956927764531	5006.266	0	16
1010	27.9886083333333	2556.961527764531	2464.634	0	0
1010	27.9886083333333	2563.01417571375	5802.795	4712	112
1010	27.9886083333333	2564.01647571375	6991.571	4712	112
1010	27.9886083333333	2565.01877571375	5724.772	4712	112
1010	27.9886083333333	2566.0210757137497	1824.4825	4712	112
1010	27.9886083333333	2566.994573760625	3217.7568	0	16
1010	27.9886083333333	2567.8726662085414	2632.9265	11792	112
1010	27.9886083333333	2567.996873760625	4300.4146	0	16
1010	27.9886083333333	2568.8749662085415	3693.9492	0	16
1010	27.9886083333333	2568.999173760625	3469.0588	0	48
1010	27.9886083333333	2569.8772662085416	2022.6705	11792	112
1010	27.9886083333333	2572.8841662085415	1376.1648	0	0
1010	27.9886083333333	2575.719535900156	1968.1686	0	16
1010	27.9886083333333	2576.7218359001563	2776.008	1	48
1010	27.9886083333333	2577.724135900156	2027.7936	1	48
1010	27.9886083333333	2617.061956573125	2649.2427	107	112
1010	27.9886083333333	2618.064256573125	4253.339	107	112
1010	27.9886083333333	2619.066556573125	2152.9998	107	112
1010	27.9886083333333	2620.0411301384374	1878.7853	0	48
1010	27.9886083333333	2621.0434301384375	2074.9612	0	16
1010	27.9886083333333	2622.045730138437	996.3381	0	16
1010	27.9886083333333	2624.018152666875	22502.48	3356	112
1010	27.9886083333333	2625.020452666875	30530.371	3356	112
1010	27.9886083333333	2625.1287300896092	7497.5786	0	16
1010	27.9886083333333	2626.022752666875	20536.953	3356	112
1010	27.9886083333333	2626.1310300896093	12262.417	0	16
1010	27.9886083333333	2627.0250526668747	11431.445	3356	112
1010	27.9886083333333	2627.0572301384373	15.281662	0	0
1010	27.9886083333333	2627.133330089609	4475.683	0	16
1010	27.9886083333333	2628.027352666875	9552.172	3356	112
1010	27.9886083333333	2628.1328921199997	1822.2491	0	16
1010	27.9886083333333	2629.029652666875	7771.8774	3356	112
1010	27.9886083333333	2629.137930089609	1086.2875	0	16
1010	27.9886083333333	2630.030828380625	236.37572	0	0
1010	27.9886083333333	2631.580022825703	526.3334	0	16
1010	27.9886083333333	2632.582322825703	701.68085	0	16
1010	27.9886083333333	2633.580982317031	3029.927	1	48
1010	27.9886083333333	2633.5846228257033	1711.9791	0	16
1010	27.9886083333333	2634.5832823170313	3148.8926	1	48
1010	27.9886083333333	2634.586922825703	1602.7018	0	16
1010	27.9886083333333	2635.5855823170314	2076.6145	1	48
1010	27.9886083333333	2636.587882317031	1344.8956	0	16
1010	27.9886083333333	2639.0576434220834	8406.054	7119	112
1010	27.9886083333333	2640.0599434220835	6179.0483	7119	112
1010	27.9886083333333	2641.0622434220836	1401.9084	0	16
1010	27.9886083333333	2641.0674800407814	5853.3574	7119	112
1010	27.9886083333333	2642.0645434220833	4893.804	0	16
1010	27.9886083333333	2642.0697800407816	6149.1787	7119	112
1010	27.9886083333333	2642.0794671152084	2554.0847	0	16
1010	27.9886083333333	2643.0720800407817	5650.9487	7119	112
1010	27.9886083333333	2643.0724411735937	1587.516	0	16
1010	27.9886083333333	2643.0817671152085	1619.6489	0	16
1010	27.9886083333333	2644.0743800407818	2679.5796	7119	112
1010	27.9886083333333	2644.074741173594	2419.9868	0	16
1010	27.9886083333333	2644.0840671152087	1488.9504	0	16
1010	27.9886083333333	2645.076680040782	993.80774	0	16
1010	27.9886083333333	2645.0770411735934	1327.8083	7119	112
1010	27.9886083333333	2666.0452950310155	961.13214	0	16
1010	27.9886083333333	2667.0475950310156	1769.5553	0	16
1010	27.9886083333333	2668.0433968075	28639.004	702	112
1010	27.9886083333333	2668.0478689323827	198.80612	0	16
1010	27.9886083333333	2668.0498950310152	1399.7627	0	16
1010	27.9886083333333	2669.0456968075	34601.906	702	112
1010	27.9886083333333	2670.0479968075	30868.076	702	112
1010	27.9886083333333	2670.0524689323825	1989.2285	0	16
1010	27.9886083333333	2670.0544950310154	545.97723	0	0
1010	27.9886083333333	2670.179554094375	1508.0343	0	16
1010	27.9886083333333	2671.0502968074998	10180.368	702	112
1010	27.9886083333333	2671.0547689323826	436.14255	0	0
1010	27.9886083333333	2671.056795031015	146.66824	0	0
1010	27.9886083333333	2671.181854094375	1609.0803	0	16
1010	27.9886083333333	2672.0525968075	4483.013	702	112
1010	27.9886083333333	2672.184154094375	576.08826	0	16
1010	27.9886083333333	2673.0548968075	1613.6653	702	112
1010	27.9886083333333	2673.1864540943748	1012.6336	0	16
1010	27.9886083333333	2676.936742736094	2923.8494	11420	112
1010	27.9886083333333	2677.939042736094	3503.755	11420	112
1010	27.9886083333333	2678.941342736094	2231.298	11420	112
1010	27.9886083333333	2679.1564527922915	858.5539	0	16
1010	27.9886083333333	2679.9436427360943	1139.7748	11420	112
1010	27.9886083333333	2680.1587527922916	632.72266	0	16
1010	27.9886083333333	2680.9459427360944	1608.5516	11420	112
1010	27.9886083333333	2681.1610527922917	2041.9862	0	16
1010	27.9886083333333	2681.948242736094	282.12964	11420	112
1010	27.9886083333333	2685.495936473164	441.60287	0	16
1010	27.9886083333333	2686.498236473164	509.62372	0	16
1010	27.9886083333333	2687.500536473164	1321.8396	0	16
1010	27.9886083333333	2689.11200540125	1822.7128	7331	112
1010	27.9886083333333	2689.505136473164	668.4692	0	0
1010	27.9886083333333	2690.11430540125	3190.268	7331	112
1010	27.9886083333333	2691.11660540125	3134.9763	7331	112
1010	27.9886083333333	2701.1678945671483	1336.5946	3230	112
1010	27.9886083333333	2702.1701945671484	2831.927	3230	112
1010	27.9886083333333	2703.172494567148	1485.1323	3230	112
1010	27.9886083333333	2704.174794567148	1790.2506	3230	112
1010	27.9886083333333	2706.1146164665624	4859.257	0	48
1010	27.9886083333333	2707.1169164665625	2337.2188	0	48
1010	27.9886083333333	2708.119216466562	2982.7717	0	16
1010	27.9886083333333	2709.0760005485936	31638.732	4688	240
1010	27.9886083333333	2710.0783005485937	43864.844	4688	880
1010	27.9886083333333	2711.0806005485933	24603.625	4688	112
1010	27.9886083333333	2712.0829005485934	17134.533	4688	112
1010	27.9886083333333	2713.0852005485935	4081.1924	4688	112
1010	27.9886083333333	2713.1004768856246	7762.121	0	48
1010	27.9886083333333	2714.1027768856247	9491.075	4688	112
1010	27.9886083333333	2714.1330164665624	10.403589	0	0
1010	27.9886083333333	2715.105076885625	7895.165	4688	112
1010	27.9886083333333	2716.1073768856245	7100.956	4688	112
1010	27.9886083333333	2717.1096768856246	1683.3888	4688	112
1010	27.9886083333333	2720.961142809336	2404.965	4435	112
1010	27.9886083333333	2721.963442809336	4224.0586	4435	112
1010	27.9886083333333	2722.192430699961	1398.4229	0	16
1010	27.9886083333333	2722.9657428093356	5007.6914	4435	112
1010	27.9886083333333	2723.1230354793747	422.44598	0	0
1010	27.9886083333333	2723.12821002125	36221.344	0	48
1010	27.9886083333333	2723.194730699961	5542.7134	0	16
1010	27.9886083333333	2724.1305100212503	40230.49	0	48
1010	27.9886083333333	2724.1970306999606	4339.9116	0	16
1010	27.9886083333333	2724.9703428093358	1142.9337	0	0
1010	27.9886083333333	2725.06536946375	75540.48	669	112
1010	27.9886083333333	2725.127635479375	3455.585	0	16
1010	27.9886083333333	2725.1328100212504	22540.379	0	48
1010	27.9886083333333	2725.1993306999607	1102.0902	0	16
1010	27.9886083333333	2726.06766946375	79006.3	669	112
1010	27.9886083333333	2726.1299354793746	304.25726	0	0
1010	27.9886083333333	2726.1351100212505	10804.596	0	48
1010	27.9886083333333	2727.06996946375	42698.57	669	112
1010	27.9886083333333	2727.1322354793747	1583.3716	0	16
1010	27.9886083333333	2727.1374100212506	7760.703	0	48
1010	27.9886083333333	2728.0722694637498	25542.152	669	112
1010	27.9886083333333	2729.07456946375	12242.829	669	112
1010	27.9886083333333	2729.1313021785936	87.95899	0	0
1010	27.9886083333333	2729.136835479375	229.11208	0	16
1010	27.9886083333333	2729.141837389414	6500.367	0	16
1010	27.9886083333333	2729.1420100212504	1153.9084	0	16
1010	27.9886083333333	2730.07686946375	6828.378	669	112
1010	27.9886083333333	2730.1336021785937	1590.9744	0	16
1010	27.9886083333333	2730.1391354793745	73.47742	0	0
1010	27.9886083333333	2730.144137389414	10940.647	0	16
1010	27.9886083333333	2730.1443100212505	302.65405	0	0
1010	27.9886083333333	2731.1223384392188	1586.9424	0	48
1010	27.9886083333333	2731.1464373894137	7205.3677	0	16
1010	27.9886083333333	2732.124638439219	1519.0615	0	16
1010	27.9886083333333	2732.1382021785935	2697.23	0	16
1010	27.9886083333333	2733.1269384392185	993.8296	0	16
1010	27.9886083333333	2733.151037389414	1695.9081	0	16
1010	27.9886083333333	2733.2064448845313	119097.87	1478	112
1010	27.9886083333333	2734.1292384392186	1150.5433	0	16
1010	27.9886083333333	2734.1533373894135	1641.9703	0	16
1010	27.9886083333333	2734.2087448845314	156750.42	1478	112
1010	27.9886083333333	2735.1315384392187	781.00226	0	48
1010	27.9886083333333	2735.1556373894136	267.6137	0	16
1010	27.9886083333333	2735.211044884531	96906.33	1478	112
1010	27.9886083333333	2736.213344884531	46556.78	1478	112
1010	27.9886083333333	2737.013237072031	1084.035	0	16
1010	27.9886083333333	2737.2156448845312	16010.668	1478	112
1010	27.9886083333333	2738.0155370720313	2099.9846	0	16
1010	27.9886083333333	2738.217944884531	8176.403	1478	112
1010	27.9886083333333	2739.017837072031	1150.0859	0	16
1010	27.9886083333333	2740.222544884531	1069.6754	0	0
1010	27.9886083333333	2742.0929721004686	4055.74	5480	112
1010	27.9886083333333	2743.0952721004687	4747.895	5480	112
1010	27.9886083333333	2744.097572100469	3932.608	5480	112
1010	27.9886083333333	2745.0998721004685	1663.6881	0	16
1010	27.9886083333333	2754.1311297502084	3342.3848	10850	112
1010	27.9886083333333	2755.1334297502085	4324.516	10850	112
1010	27.9886083333333	2756.1357297502086	1972.4677	10850	112
1010	27.9886083333333	2759.1426297502085	2608.5823	0	0
1010	27.9886083333333	2760.12599212	1692.7892	0	16
1010	27.9886083333333	2761.12829212	1664.0371	0	16
1010	27.9886083333333	2761.98465533375	5855.463	12302	112
1010	27.9886083333333	2762.13059212	1618.1943	0	16
1010	27.9886083333333	2762.1495297502083	12.493625	0	0
1010	27.9886083333333	2762.9869553337503	4436.196	12302	112
1010	27.9886083333333	2763.1328921199997	1658.1769	0	16
1010	27.9886083333333	2763.9892553337504	2313.7449	12302	112
1010	27.9886083333333	2764.154272032969	1584.0122	0	16
1010	27.9886083333333	2764.9915553337505	2294.7498	12302	112
1010	27.9886083333333	2765.13749212	219.17542	0	0
1010	27.9886083333333	2765.156572032969	2142.8494	0	16
1010	27.9886083333333	2765.9938553337506	1100.9169	0	16
1010	27.9886083333333	2766.158872032969	1327.6432	0	48
1010	27.9886083333333	2767.1611720329693	981.6819	0	16
1010	27.9886083333333	2768.1634720329694	1068.0973	0	16
1010	27.9886083333333	2768.647201683125	3733.935	0	16
1010	27.9886083333333	2769.649501683125	4295.9746	0	16
1010	27.9886083333333	2770.0030553337506	13.8376875	0	0
1010	27.9886083333333	2770.075975621836	4526.6377	0	16
1010	27.9886083333333	2770.1240120418747	16250.204	2411	112
1010	27.9886083333333	2770.651801683125	2491.545	0	16
1010	27.9886083333333	2771.078275621836	4759.104	0	16
1010	27.9886083333333	2771.126312041875	18763.58	2411	112
1010	27.9886083333333	2771.6541016831247	1032.651	0	16
1010	27.9886083333333	2772.0805756218356	2116.2227	0	16
1010	27.9886083333333	2772.128612041875	13719.998	2411	112
1010	27.9886083333333	2772.656401683125	681.32837	0	16
1010	27.9886083333333	2773.0828756218357	1810.1158	0	48
1010	27.9886083333333	2773.1309120418746	4455.5845	2411	112
1010	27.9886083333333	2774.1332120418747	3478.6367	2411	112
1010	27.9886083333333	2776.0897756218355	106.43083	0	16
1010	27.9886083333333	2776.1025716911718	2284.2498	0	16
1010	27.9886083333333	2777.0920756218356	34.624454	0	16
1010	27.9886083333333	2777.104871691172	5304.302	0	16
1010	27.9886083333333	2777.9793941032813	7414.9946	3155	112
1010	27.9886083333333	2778.0943756218358	10.222161	0	16
1010	27.9886083333333	2778.1071716911715	3097.846	0	16
1010	27.9886083333333	2778.9816941032814	11198.431	3155	112
1010	27.9886083333333	2779.1094716911716	944.81744	0	16
1010	27.9886083333333	2779.983994103281	8611.005	3155	112
1010	27.9886083333333	2780.986294103281	4627.7407	3155	112
1010	27.9886083333333	2781.9885941032812	3105.8953	3155	112
1010	27.9886083333333	2782.990894103281	2540.923	3155	112
1010	27.9886083333333	2783.993194103281	5388.258	3155	112
1010	27.9886083333333	2784.1209716911717	12.254637	0	0
1010	27.9886083333333	2786.075036193125	6008.8	5305	112
1010	27.9886083333333	2787.077336193125	15077.592	5305	112
1010	27.9886083333333	2788.0796361931248	7460.421	5305	112
1010	27.9886083333333	2789.081936193125	6294.6265	5305	112
1010	27.9886083333333	2790.084236193125	1965.6157	5305	112
1010	27.9886083333333	2790.2291865837497	13635.598	8837	112
1010	27.9886083333333	2791.0865361931246	961.9262	0	16
1010	27.9886083333333	2791.2314865837498	24681.305	8837	112
1010	27.9886083333333	2792.23378658375	8774.466	8837	112
1010	27.9886083333333	2793.23608658375	8403.52	8837	112
1010	27.9886083333333	2794.23838658375	1085.7714	8837	112
1010	27.9886083333333	2796.24298658375	1747.4198	0	0
1010	27.9886083333333	2810.9360212818747	6314.645	0	16
1010	27.9886083333333	2811.938321281875	33691.574	5482	112
1010	27.9886083333333	2812.940621281875	34999.973	5482	112
1010	27.9886083333333	2813.9429212818745	12916.909	5482	112
1010	27.9886083333333	2814.9452212818746	6452.084	5482	112
1010	27.9886083333333	2815.1860220085546	2230.1755	0	48
1010	27.9886083333333	2815.9475212818747	2232.626	0	16
1010	27.9886083333333	2816.1883220085547	6451.1597	0	48
1010	27.9886083333333	2816.9526991196485	88.89103	0	0
1010	27.9886083333333	2817.1906220085543	3043.8982	0	16
1010	27.9886083333333	2818.1929220085544	1121.3607	0	16
1010	27.9886083333333	2838.565598688333	481.2395	12871	112
1010	27.9886083333333	2838.991838658945	1718.2173	11803	112
1010	27.9886083333333	2839.567898688333	2733.0532	12871	112
1010	27.9886083333333	2839.9941386589453	1835.7339	11803	112
1010	27.9886083333333	2840.570198688333	1665.008	12871	112
1010	27.9886083333333	2840.996438658945	2458.7483	11803	112
1010	27.9886083333333	2841.2020257089584	1748.0299	0	16
1010	27.9886083333333	2841.998738658945	2762.6191	11803	112
1010	27.9886083333333	2842.2043257089585	3079.1736	0	16
1010	27.9886083333333	2843.2066257089587	1025.2268	0	16
1010	27.9886083333333	2843.577098688333	526.36145	0	0
1010	27.9886083333333	2850.6021004810937	982.02594	0	16
1010	27.9886083333333	2851.6044004810938	2383.1702	0	16
1010	27.9886083333333	2852.606700481094	2741.2388	0	16
1010	27.9886083333333	2853.6090004810935	1810.966	0	16
1010	27.9886083333333	2859.2777339771874	1086.3566	1	48
1010	27.9886083333333	2859.2835933521874	986.93256	0	16
1010	27.9886083333333	2860.2800339771875	1712.2278	1	48
1010	27.9886083333333	2860.2858933521875	1518.6284	0	16
1010	27.9886083333333	2861.2823339771876	1855.5386	1	48
1010	27.9886083333333	2861.2881933521876	1213.846	0	16
1010	27.9886083333333	2863.2869339771873	314.39886	0	0
1010	27.9886083333333	2863.2927933521873	417.63043	0	0
1010	27.9886083333333	2864.855161906875	1054.6677	12519	112
1010	27.9886083333333	2865.857461906875	1331.9812	12519	112
1010	27.9886083333333	2866.859761906875	1208.0464	12519	112
1010	27.9886083333333	2867.8620619068747	1687.0153	12519	112
1010	27.9886083333333	2868.864361906875	759.21606	12519	112
1010	27.9886083333333	2875.1871193335414	2448.96	10119	112
1010	27.9886083333333	2876.1894193335415	2502.4207	10119	112
1010	27.9886083333333	2876.1983567009374	2374.6296	0	16
1010	27.9886083333333	2877.1917193335416	3133.212	0	16
1010	27.9886083333333	2877.2006567009375	3541.6758	10119	112
1010	27.9886083333333	2878.202956700937	2205.5818	10119	112
1010	27.9886083333333	2880.209888567031	2541.4526	0	48
1010	27.9886083333333	2881.2121885670313	4746.5703	0	16
1010	27.9886083333333	2881.8542196403905	1895.4352	11406	112
1010	27.9886083333333	2882.2144885670314	1291.6506	0	16
1010	27.9886083333333	2882.85624120375	2386.1624	0	16
1010	27.9886083333333	2882.8565196403906	3275.9973	11406	112
1010	27.9886083333333	2883.2144567009373	40.972057	0	0
1010	27.9886083333333	2883.216788567031	1725.9258	0	16
1010	27.9886083333333	2883.85854120375	2808.644	11406	112
1010	27.9886083333333	2883.8588196403903	2515.3506	0	16
1010	27.9886083333333	2884.2438838493745	5636.9546	0	48
1010	27.9886083333333	2884.86084120375	4046.698	11406	112
1010	27.9886083333333	2884.8611196403904	2478.8123	0	16
1010	27.9886083333333	2885.2461838493746	6171.4844	11570	112
1010	27.9886083333333	2886.248483849374	6366.56	11570	112
1010	27.9886083333333	2886.86571964039	1204.9335	0	0
1010	27.9886083333333	2887.2507838493743	3436.3928	11570	112
1010	27.9886083333333	2887.86774120375	1227.8759	0	0
1010	27.9886083333333	2888.2530838493744	1648.931	11570	112
1010	27.9886083333333	2888.89690995375	736.2613	0	16
1010	27.9886083333333	2889.89920995375	2564.5427	0	16
1010	27.9886083333333	2890.257683849374	1137.6981	0	0
1010	27.9886083333333	2890.90150995375	1435.0931	0	48
1010	27.9886083333333	2891.902720500625	17092.338	7431	240
1010	27.9886083333333	2891.9038099537497	1321.2343	0	16
1010	27.9886083333333	2892.905020500625	23305.879	7431	880
1010	27.9886083333333	2892.90610995375	761.1612	0	16
1010	27.9886083333333	2893.9073205006252	12083.034	7431	112
1010	27.9886083333333	2894.909620500625	1497.1608	7431	112
1010	27.9886083333333	2894.91070995375	1038.9138	0	48
1010	27.9886083333333	2895.911920500625	2880.7876	7431	112
1010	27.9886083333333	2896.914220500625	1474.6536	7431	112
1010	27.9886083333333	2937.160083879531	4105.532	12208	240
1010	27.9886083333333	2938.1623838795313	3316.746	12208	112
1010	27.9886083333333	2939.1646838795314	6330.232	12208	880
1010	27.9886083333333	2940.166983879531	4653.1445	12208	112
1010	27.9886083333333	2941.1628372673435	1348.3468	12208	112
1010	27.9886083333333	2943.8151716724997	1412.4594	0	16
1010	27.9886083333333	2944.8149367173046	1178.8162	0	48
1010	27.9886083333333	2944.8174716725	2948.7034	12921	880
1010	27.9886083333333	2945.8172367173047	2095.8667	0	16
1010	27.9886083333333	2945.8197716725	2634.3186	12921	112
1010	27.9886083333333	2946.819536717305	846.3247	0	16
1010	27.9886083333333	2946.8220716724995	1952.1144	12921	112
1010	27.9886083333333	2947.8243716724996	1469.7336	0	48
1010	27.9886083333333	2948.8241367173046	428.04037	0	16
1010	27.9886083333333	2948.8266716724997	1511.8158	0	16
1010	27.9886083333333	2949.8264367173047	604.2275	0	16
1010	27.9886083333333	2951.8335716724996	14.688819	0	0
1010	27.9886083333333	2962.8258863860415	7686.6294	10604	112
1010	27.9886083333333	2963.8281863860416	10931.829	10604	112
1010	27.9886083333333	2964.8304863860417	6946.903	10604	112
1010	27.9886083333333	2965.831521154063	2231.2227	10604	112
1010	27.9886083333333	2966.833821154063	1064.9349	10604	112
1010	27.9886083333333	2981.78592870375	854.02	0	16
1010	27.9886083333333	2982.78822870375	1217.395	0	784
1010	27.9886083333333	2983.79052870375	1035.9171	0	16
1010	27.9886083333333	2987.79972870375	2168.7224	0	0
1010	27.9886083333333	2995.673396189961	1406.6638	0	16
1010	27.9886083333333	2996.675696189961	1787.9263	1	816
1010	27.9886083333333	2997.677996189961	1471.8536	1	48
1010	27.9886083333333	2999.682596189961	594.43024	0	0
1010	27.9886083333333	3003.2603608628124	3437.82	11355	112
1010	27.9886083333333	3004.2626608628125	7776.6074	11355	112
1010	27.9886083333333	3005.2649608628126	5905.3413	11355	112
1010	27.9886083333333	3006.2672608628122	2141.114	11355	112
1010	27.9886083333333	3007.2695608628123	910.2368	11355	112
1010	27.9886083333333	3008.2718608628124	1320.9943	11355	112
1010	27.9886083333333	3009.2720594329166	1051.8774	0	16
1010	27.9886083333333	3030.2985555778905	3025.0156	12825	112
1010	27.9886083333333	3030.7460280258983	793.9418	0	16
1010	27.9886083333333	3031.3008555778906	1925.462	12825	112
1010	27.9886083333333	3031.7483280258984	969.6587	0	16
1010	27.9886083333333	3032.3031555778903	1235.3248	12825	112
1010	27.9886083333333	3032.7506280258985	689.0051	0	16
1010	27.9886083333333	3033.3054555778904	1815.3639	0	48
1010	27.9886083333333	3034.7552280258983	587.2723	0	0
1010	27.9886083333333	3036.7598280258985	852.534	0	0
1010	27.9886083333333	3058.8712692985937	6008.2896	1	48
1010	27.9886083333333	3059.873569298594	9428.46	1	816
1010	27.9886083333333	3060.8758692985934	7348.7754	1	48
1010	27.9886083333333	3066.4484663803905	566.79596	0	16
1010	27.9886083333333	3066.4547112558334	1515.7284	0	16
1010	27.9886083333333	3067.4507663803906	835.042	0	48
1010	27.9886083333333	3067.4570112558335	1447.7837	0	48
1010	27.9886083333333	3068.4530663803907	622.8621	0	16
1010	27.9886083333333	3068.4593112558337	1478.3677	0	16
1010	27.9886083333333	3070.4576663803905	1572.2261	0	0
1010	27.9886083333333	3071.4599663803906	703.6245	0	0
1010	27.9886083333333	3087.321984435312	517626.25	0	48
1010	27.9886083333333	3087.3244490162497	192900.81	307	112
1010	27.9886083333333	3087.4816610466405	3448.9316	0	16
1010	27.9886083333333	3088.324284435312	1062174.1	307	1008
1010	27.9886083333333	3088.4839610466406	4305.6616	0	16
1010	27.9886083333333	3089.2705099235936	9108.556	0	16
1010	27.9886083333333	3089.3265844353123	834586.06	307	112
1010	27.9886083333333	3089.4862610466407	3776.0813	0	16
1010	27.9886083333333	3090.2728099235937	5619.252	0	16
1010	27.9886083333333	3090.3288844353124	520932.53	307	112
1010	27.9886083333333	3090.488561046641	2034.9813	0	16
1010	27.9886083333333	3091.275109923594	2106.0022	0	16
1010	27.9886083333333	3091.331184435312	252401.88	307	112
1010	27.9886083333333	3092.277409923594	1774.665	0	16
1010	27.9886083333333	3092.333484435312	91735.6	307	112
1010	27.9886083333333	3093.3357844353122	18436.04	307	112
1010	27.9886083333333	3094.3380844353123	6858.4844	0	16
1010	27.9886083333333	3095.3403844353124	1658.8907	0	48
1010	27.9886083333333	3111.281626750625	10165.933	9287	240
1010	27.9886083333333	3112.283926750625	15445.325	9287	880
1010	27.9886083333333	3113.2862267506252	13489.035	9287	112
1010	27.9886083333333	3114.288526750625	5084.5376	9287	112
1010	27.9886083333333	3115.290826750625	2018.9723	9287	112
1010	27.9886083333333	3116.1717453728124	5854.7876	1	48
1010	27.9886083333333	3116.293126750625	1048.55	0	16
1010	27.9886083333333	3117.1740453728125	9104.579	1	816
1010	27.9886083333333	3117.295426750625	1087.7612	0	16
1010	27.9886083333333	3118.1763453728126	7018.818	1	48
1010	27.9886083333333	3137.2305832634374	1512.3698	0	48
1010	27.9886083333333	3138.2328832634375	2588.1135	0	16
1010	27.9886083333333	3139.2351832634376	3696.1455	0	48
1010	27.9886083333333	3140.2362654225	49651.797	2154	240
1010	27.9886083333333	3140.2374832634378	1657.3516	0	16
1010	27.9886083333333	3140.2469941635936	47.069374	0	0
1010	27.9886083333333	3141.2385654225	105910.164	2154	880
1010	27.9886083333333	3142.2408654225	66745.984	2154	112
1010	27.9886083333333	3142.242083263437	414.6937	0	16
1010	27.9886083333333	3142.251594163594	1306.0519	0	16
1010	27.9886083333333	3143.2431654224997	55160.363	2154	112
1010	27.9886083333333	3143.243881370625	2120.028	0	16
1010	27.9886083333333	3144.2454654225	32149.766	2154	112
1010	27.9886083333333	3144.246181370625	4002.3193	0	48
1010	27.9886083333333	3144.2466832634373	58.83214	0	0
1010	27.9886083333333	3145.237297130625	1633.9366	0	16
